## Supporting Table S4 for "Time and temperature-resolved transcriptomic analysis of *Arabidopsis* splicing-related mutants" (part 19 of 65)

### Sheet: pcp1_16_t1 (continued)
ID	R55	R56	R57
AT1G22750;A3:Chr1:8052480-8052606:8052480-8052610:+	0.479507155233562	0.420300696460112	0.425434381311038
AT1G22750;A3:Chr1:8052480-8052606:8052480-8052615:+	0.432938588381019	0.456225739574747	0.444075855890415
AT1G22750;A3:Chr1:8052480-8052606:8052480-8052663:+	0.30130689098832	0.287443387411805	0.304872989414407
AT1G22750;A3:Chr1:8052480-8052610:8052480-8052615:+	0.453174025314418	0.536433476367934	0.518957690248399
AT1G22750;A3:Chr1:8052480-8052610:8052480-8052663:+	0.318849307588795	0.357485562670741	0.37198845591987
AT1G22750;A3:Chr1:8052480-8052615:8052480-8052663:+	0.360957539477192	0.324693068489464	0.354443711538464
AT1G22790;A3:Chr1:8069641-8070159:8069641-8070165:+	0.565229034972	0.591636111665624	0.566747045899443
AT1G22850;A3:Chr1:8081198-8081395:8081123-8081395:-	0.107397418962233	0.36835013921176	0.304522759359468
AT1G22850;A3:Chr1:8081201-8081395:8081123-8081395:-	0.326353998362143	0.646172221209958	0.652456615251629
AT1G22850;A3:Chr1:8081201-8081395:8081198-8081395:-	0.801052133581125	0.757965399118017	0.810875285468783
AT1G22860;A5:Chr1:8085486-8086015:8085469-8086015:+	0.604122073115905	0.583533638865757	0.492390223029917
AT1G22860;A5:Chr1:8086503-8086913:8086466-8086913:+	0.305124084915643	0.276897997334254	0.360036372229062
AT1G22860;RI:Chr1:8086394:8086466-8086913:8086961:+	0.281298216235223	0.250392089620485	0.252508657276017
AT1G22860;RI:Chr1:8086394:8086503-8086913:8086961:+	0.375360129964082	0.368519318440393	0.36501536991821
AT1G22860;SE:Chr1:8087639-8087775:8087843-8087939:+	0.742153581580453	0.761621994523915	0.701700761242916
AT1G22870;A5:Chr1:8090357-8090460:8090353-8090460:+	0.342130573436546	0.369752326984984	0.434136709171022
AT1G22870;RI:Chr1:8089267:8089992-8090062:8090166:+	0.255401003454362	0.425710081294652	0.224625634046826
AT1G22870;RI:Chr1:8093039:8093157-8093270:8094505:+	0.113013752467027	0.155450694389597	0.102150222578622
AT1G22890;RI:Chr1:8102728:8102996-8103113:8103588:+	0.146417003284382	0.257870518714211	0.120677358992469
AT1G22910;A3:Chr1:8107519-8107593:8107519-8107613:+	0.316958578185277	0.343506321544614	0.404519264355387
AT1G22910;RI:Chr1:8106106:8106238-8106534:8107147:+	0.382387255147061	0.171929073318174	0.440201548777755
AT1G22910;RI:Chr1:8106106:8106660-8107108:8107147:+	0.717743196921688	0.375077487306498	0.802693402717917
AT1G22960;A3:Chr1:8127878-8127956:8127784-8127956:-	0.656582120064475	0.830962052378407	0.727120665029093
AT1G22960;A3:Chr1:8127878-8127956:8127861-8127956:-	0.617643025214228	0.180830919897182	0.378257591365986
AT1G22970;RI:Chr1:8131654:8131863-8131946:8132039:-	0.162533283391539	0.233411012049368	0.124346832341529
AT1G23000;RI:Chr1:8143227:8143519-8143612:8143652:+	0.754311778259339	0.752479593391364	0.726606357228864
AT1G23000;RI:Chr1:8143741:8143816-8143904:8145174:+	0.382385127453413	0.513648842258234	0.410786487138486
AT1G23020;A3:Chr1:8152870-8152968:8152861-8152968:-	0.48263243975149	0.611720659974071	0.670258382813882
AT1G23020;RI:Chr1:8153180:8153347-8153452:8153632:-	0.3566911190448	0.417266491842885	0.403521640510597
AT1G23020;RI:Chr1:8153180:8153632-8153747:8153796:-	0.755026118027849	0.69350966237733	0.598622588803878
AT1G23040;RI:Chr1:8164782:8165501-8166461:8166716:+	0.249113831869282	0.319046474014914	0.304599314365678
AT1G23080;A5:Chr1:8182128-8182206:8182128-8182218:-	0.191377859856866	0.19852794038786	0.21496670108334
AT1G23080;RI:Chr1:8179864:8180335-8180453:8180834:-	0.342514845292775	0.251347507256105	0.318566465288058
AT1G23230;A3:Chr1:8247759-8247855:8247759-8247867:+	0.708520148984953	0.678344099190574	0.679927872205227
AT1G23260;RI:Chr1:8257670:8257795-8258185:8258324:-	0.105007128844202	0.177342822957671	0.156122295272745
AT1G23360;A5:Chr1:8296158-8296242:8296158-8296254:-	0.356979400614895	0.397489347020708	0.370068573832228
AT1G23360;A5:Chr1:8296342-8296424:8296342-8296437:-	0.21558676811176	0.275662243912358	0.407161710903831
AT1G23360;A5:Chr1:8296342-8296424:8296342-8296466:-	0.394856427148732	0.63758964383273	0.439293226506593
AT1G23360;A5:Chr1:8296342-8296437:8296342-8296466:-	0.703626873013355	0.822152457632322	0.532872583688148
AT1G23360;RI:Chr1:8296242:8296342-8296419:8296509:-	0.843720291076956	0.661975271671737	0.844647682806676
AT1G23360;RI:Chr1:8296242:8296342-8296437:8296509:-	0.79303994380094	0.852805313585899	0.88096407694283
AT1G23380;A3:Chr1:8302033-8302172:8302027-8302172:-	0.123437389742596	0.360830261993199	0.213955225779118
AT1G23380;RI:Chr1:8297241:8297657-8297747:8297988:-	0.182435191312366	0.178644553816227	0.129956522472877
AT1G23460;RI:Chr1:8326747:8326881-8327416:8327633:+	0.306023881101409	0.337017886087614	0.340920967966309
AT1G23480;A3:Chr1:8334609-8334716:8334609-8334720:+	0.1069813274344	0.202205798434323	0.227137412676392
AT1G23480;A5:Chr1:8334609-8334720:8334604-8334720:+	0.846468262063952	0.829615805208244	0.848385095093145
AT1G23480;RI:Chr1:8332862:8333982-8334082:8334414:+	0.225141309392862	0.177124215764137	0.201753563592947
AT1G23480;RI:Chr1:8334511:8334604-8334720:8334972:+	0.365188092738819	0.464108245959051	0.38776927606985
AT1G23480;RI:Chr1:8334511:8334609-8334716:8334972:+	0.465522694560823	0.412374835453864	0.278052299488368
AT1G23730;RI:Chr1:8395544:8395643-8395963:8396017:+	0.192834139285879	0.113618164953984	0.138975463109344
AT1G23890;A3:Chr1:8439416-8439498:8439412-8439498:-	0.854243784703116	0.874589998701212	0.865659096431626
AT1G23900;RI:Chr1:8441073:8441410-8441768:8442070:+	0.135888851291842	0.127085377633534	0.127706768898143
AT1G23950;A5:Chr1:8470602-8470684:8470602-8470699:-	0.84275453629304	0.84271387775238	0.80690017683696
AT1G23960;RI:Chr1:8479944:8479983-8480201:8480356:-	0.735932579300458	0.636419108238633	0.67220518984192
AT1G23970;A5:Chr1:8483009-8483091:8483009-8483106:-	0.764699635927673	0.781291440147582	0.79762665316107
AT1G24020;RI:Chr1:8501272:8501480-8501899:8502065:-	0.559583848520996	0.60180082360331	0.597065335519628
AT1G24030;A5:Chr1:8503502-8503602:8503460-8503602:+	0.321772826123427	0.396657530532049	0.276351806440807
AT1G24070;A5:Chr1:8518414-8518615:8518414-8518629:-	0.368248464546674	0.408000006540194	0.448048850255321
AT1G24070;RI:Chr1:8516948:8517147-8517575:8517688:-	0.34261960432621	0.166225054720472	0.306472504601086
AT1G24070;RI:Chr1:8517575:8517688-8518079:8518414:-	0.161615424588419	0.186917495737636	0.224008572183179
AT1G24070;RI:Chr1:8518079:8518215-8518304:8518414:-	0.65738039567379	0.583940115101923	0.601456827393851
AT1G24148;RI:Chr1:8544248:8544629-8545012:8545590:+	0.68155415229205	0.70561073604759	0.658508898701325
AT1G24148;RI:Chr1:8544248:8544629-8545020:8545590:+	0.13027884526258	0.130109898651413	0.146203558987988
AT1G24240;RI:Chr1:8587365:8587470-8587556:8587689:+	0.515232812007452	0.837668002257053	0.603153745072273
AT1G24260;A5:Chr1:8594697-8594807:8594697-8594810:-	0.577357778760433	0.349204727537248	0.474561343438033
AT1G24265;RI:Chr1:8600391:8600512-8600584:8600655:+	0.585409457337483	0.340336754153118	0.456300375776905
AT1G24350;RI:Chr1:8638520:8639172-8639506:8639598:-	0.163537605839887	0.175805974946922	0.160448777210315
AT1G24470;RI:Chr1:8673806:8674398-8674947:8675232:+	0.142211968705429	0.137377616534128	0.101344404700199
AT1G24706;A5:Chr1:8742063-8742151:8741900-8742151:+	0.425743547811146	0.453520125961789	0.731306216545094
AT1G24706;RI:Chr1:8741836:8741900-8742151:8742344:+	0.573651435769783	0.550862741257596	0.788682948834375
AT1G24706;RI:Chr1:8741836:8742063-8742151:8742344:+	0.644741468975907	0.596430730128246	0.578286900609866
AT1G24706;RI:Chr1:8741836:8742344-8742441:8742566:+	0.296664012314221	0.291436895015928	0.370146050328124
AT1G24793;A3:Chr1:8768092-8768212:8768092-8768280:+	0.149392008540078	0.207933309286979	0.18908282621164
AT1G24793;A5:Chr1:8768832-8768903:8768808-8768903:+	0.808243385555581	0.821524708098307	0.846409063043795
AT1G24793;A5:Chr1:8768836-8768903:8768832-8768903:+	0.769736445293486	0.638121686018135	0.644949625175512
AT1G24793;RI:Chr1:8767784:8767847-8767949:8768092:+	0.79342316367575	0.784978348803165	0.80170914920201
AT1G24825_and_AT1G24880_and_AT1G24851_and_AT1G24879;A5:Chr1:8777260-8777828:8776339-8777828:+	0.291090208768471	0.314688021559612	0.313240877807629
AT1G24825_and_AT1G24880_and_AT1G24851_and_AT1G24879;RI:Chr1:8776286:8776339-8777014:8777260:+	0.43197631610949	0.543952899487384	0.469032846918261
AT1G24825_and_AT1G24880_and_AT1G24851_and_AT1G24879;SE:Chr1:8776339-8777014:8777260-8777828:+	0.350622806868002	0.277968894393564	0.340518654298107
AT1G24996;RI:Chr1:8799520:8799899-8800341:8800410:-	0.16264537751452	0.194614338170235	0.194789171007179
AT1G25098;RI:Chr1:8812811:8812957-8813050:8813084:+	0.87455155671264	0.882115509415879	0.871391488226455
AT1G25098;RI:Chr1:8812811:8813084-8813192:8814739:+	0.316793569236127	0.306508867848852	0.225500256056986
AT1G25098;RI:Chr1:8813192:8813245-8813920:8814739:+	0.263104162727869	0.259940453002085	0.311139410026208
AT1G25175;A3:Chr1:8827623-8828298:8827623-8829112:+	0.307775890255455	0.227326870086256	0.190109805854879
AT1G25175;SE:Chr1:8827623-8828298:8828544-8829112:+	0.749582489053634	0.74665881651933	0.675624930053065
AT1G25230;RI:Chr1:8841870:8842026-8842095:8842445:-	0.203189977201391	0.317985662942324	0.18804144024989
AT1G25250;RI:Chr1:8849021:8849599-8849845:8850250:+	0.155475569647142	0.181538792669355	0.197922976177731
AT1G25290;A3:Chr1:8868235-8868309:8868235-8868322:+	0.120890709450942	0.171468691929293	0.42051989672906
AT1G25370;RI:Chr1:8897564:8897948-8898040:8898108:-	0.179275556666599	0.22442304405709	0.207443309798337
AT1G25375;RI:Chr1:8901562:8901647-8901719:8901790:-	0.225298259728618	0.331047318532908	0.303612585343575
AT1G25380;RI:Chr1:8905444:8905983-8906074:8906230:+	0.798581054676322	0.600779907868749	0.69176537940124
AT1G25420;RI:Chr1:8915915:8916190-8916361:8916674:+	0.523468365022472	0.711529998557966	0.493469526865944
AT1G25420;RI:Chr1:8915915:8916190-8916365:8916493:+	0.553704019906403	0.885827318074247	0.814028351692088
AT1G25420;RI:Chr1:8915915:8916493-8916571:8916674:+	0.886156357897822	0.584046388630107	0.749531931780899
AT1G25420;RI:Chr1:8916765:8916821-8917055:8917195:+	0.85285510806199	0.846538110757496	0.429793983964163
AT1G25472_and_AT1G25470;A3:Chr1:8946322-8946600:8946317-8946600:-	0.691319776906297	0.690053748425179	0.611594735780189
AT1G25480;RI:Chr1:8948991:8949128-8949230:8949499:+	0.278727746112167	0.341714791934038	0.312570491871575
AT1G25480;RI:Chr1:8949230:8949499-8949599:8949735:+	0.207844693757311	0.165689380845297	0.133680593923161
AT1G25480;RI:Chr1:8949599:8949698-8949829:8949975:+	0.601093686327606	0.699928080819782	0.560491826818247
AT1G25550;RI:Chr1:8977523:8977599-8977685:8978369:+	0.17102282921569	0.190543451638043	0.203109660349549
AT1G25550;RI:Chr1:8977523:8977599-8977693:8978369:+	0.897989216193685	0.833391578049782	0.888660815658941
AT1G25682;RI:Chr1:9002285:9002348-9002381:9002885:-	0.737636618029541	0.549016089407958	0.500963409903406
AT1G26090;A3:Chr1:9021289-9021378:9021289-9021381:+	0.668224567319875	0.740004634380483	0.684948724913864
AT1G26090;A5:Chr1:9021289-9021378:9021285-9021378:+	0.859681981299089	0.899319922196364	0.783051767446783
AT1G26090;A5:Chr1:9021289-9021381:9021285-9021381:+	0.166428881687665	0.118807807473931	0.114100665329093
AT1G26090;RI:Chr1:9021378:9021574-9021663:9021834:+	0.464776263025328	0.899319922196364	0.417363157784725
AT1G26130;A5:Chr1:9033484-9033583:9033327-9033583:+	0.187301945328603	0.176494454035349	0.170543604516099
AT1G26130;RI:Chr1:9032808:9033327-9033461:9033484:+	0.112704960868731	0.307495083560344	0.46952736557056
AT1G26130;SE:Chr1:9033327-9033461:9033484-9033583:+	0.644687144161827	0.325540535163029	0.188507439958726
AT1G26150;A5:Chr1:9040775-9040894:9040775-9040898:-	0.213601634608481	0.135682960015549	0.154306065720859
AT1G26170;A3:Chr1:9048107-9048197:9048104-9048197:-	0.166100547676653	0.137419538269902	0.158123918675156
AT1G26190;RI:Chr1:9057623:9057873-9057990:9058104:-	0.728080620070164	0.416287643583356	0.671621092513616
AT1G26190;RI:Chr1:9057990:9058104-9058188:9058315:-	0.188431243680528	0.171469775383701	0.142605295707445
AT1G26208;A3:Chr1:9067021-9067152:9066479-9067152:-	0.405918311871393	0.343900450801368	0.372660079754134
AT1G26208;A3:Chr1:9067841-9068057:9067837-9068057:-	0.846017745362125	0.825253656671079	0.841428155323021
AT1G26208;A5:Chr1:9067301-9067381:9067301-9067488:-	0.370819694324053	0.359236762819075	0.361793550115481
AT1G26208;RI:Chr1:9065611:9066479-9067152:9067301:-	0.740667420716927	0.727311466431147	0.737662550714179
AT1G26208;RI:Chr1:9065611:9067021-9067152:9067301:-	0.806948875395497	0.83575617778093	0.825588161336053
AT1G26208;RI:Chr1:9068057:9068246-9069033:9069238:-	0.76831996435393	0.807699938169185	0.736452695923414
AT1G26218_and_AT1G26230_and_AT1G26233_and_AT1G26235;A3:Chr1:9073268-9073337:9073264-9073337:-	0.690004713059885	0.722474865818397	0.677907601417859
AT1G26218_and_AT1G26230_and_AT1G26233_and_AT1G26235;A3:Chr1:9075035-9075105:9075031-9075105:-	0.653788968413259	0.635722823206097	0.700824492611167
AT1G26218_and_AT1G26230_and_AT1G26233_and_AT1G26235;A5:Chr1:9074589-9074678:9074589-9074686:-	0.599743681152742	0.722474865818397	0.677907601417859
AT1G26218_and_AT1G26230_and_AT1G26233_and_AT1G26235;RI:Chr1:9071058:9071891-9071973:9072606:-	0.429293690960265	0.447570495079271	0.373228867944668
AT1G26218_and_AT1G26230_and_AT1G26233_and_AT1G26235;RI:Chr1:9073832:9074066-9074154:9074396:-	0.309995286940115	0.277525134181603	0.322092398582141
AT1G26218_and_AT1G26230_and_AT1G26233_and_AT1G26235;RI:Chr1:9074910:9075031-9075105:9076743:-	0.774491925156621	0.734841766046755	0.779422725336969
AT1G26218_and_AT1G26230_and_AT1G26233_and_AT1G26235;RI:Chr1:9074910:9075035-9075105:9076743:-	0.645224964620817	0.613602533068025	0.601346420750435
AT1G26218_and_AT1G26230_and_AT1G26233_and_AT1G26235;RI:Chr1:9074910:9075104-9076279:9076743:-	0.419315445254598	0.382742803820922	0.463228171045337
AT1G26260;A5:Chr1:9087046-9087153:9086897-9087153:+	0.436932936888037	0.82720531168847	0.557760168518127
AT1G26260;RI:Chr1:9086804:9086897-9087153:9087762:+	0.348309265215073	0.543805728414844	0.338777850970667
AT1G26260;RI:Chr1:9086804:9087046-9087153:9087762:+	0.475744571669525	0.199363779309576	0.35314717939583
AT1G26440;A3:Chr1:9144929-9144995:9144918-9144995:-	0.648622204280922	0.313504509184363	0.893109573063067
AT1G26440;A3:Chr1:9145340-9145413:9145195-9145413:-	0.372774328575149	0.838254818440722	0.52857420485285
AT1G26440;A5:Chr1:9145195-9145301:9145195-9145413:-	0.4928137346763	0.570180525198973	0.200382267874612
AT1G26440;RI:Chr1:9145413:9145696-9145985:9146108:-	0.354252014140876	0.873283253471066	0.395354251930731
AT1G26440;SE:Chr1:9145195-9145301:9145340-9145413:-	0.657839795954828	0.330997044374062	0.462510732470447
AT1G26520;A3:Chr1:9163667-9163748:9163503-9163748:-	0.460177781550831	0.841484552253438	0.401333340891371
AT1G26530;RI:Chr1:9165360:9165960-9166030:9166089:+	0.200984920338234	0.151752990755379	0.152579541213408
AT1G26558;A5:Chr1:9175912-9176083:9175694-9176083:+	0.198124635764191	0.237462307833555	0.107555143866149
AT1G26558;A5:Chr1:9176155-9176275:9176137-9176275:+	0.801875364235809	0.762537692166445	0.747085046025589
AT1G26580;RI:Chr1:9184567:9185764-9185877:9187578:+	0.447978306267268	0.467267630153439	0.480343401254348
AT1G26730;A5:Chr1:9242460-9242546:9242450-9242546:+	0.890481118965603	0.860007085963351	0.886860437466791
AT1G26810;RI:Chr1:9288217:9288452-9288544:9289428:-	0.242277074114958	0.320967455415304	0.372802722163465
AT1G26810;RI:Chr1:9289779:9289994-9290067:9290096:-	0.324901062019134	0.399303302482839	0.423062081110593
AT1G26850;A5:Chr1:9303439-9303845:9303439-9303909:-	0.576824016297051	0.621178112960334	0.624276775325342
AT1G26910;RI:Chr1:9321650:9321753-9322072:9322573:+	0.727077904238052	0.45672066113577	0.70059597059971
AT1G26911;A5:Chr1:9324031-9324123:9324010-9324123:+	0.478455431382513	0.711022620521654	0.440502047003531
AT1G26930;RI:Chr1:9335966:9337585-9337769:9338010:-	0.486855480866864	0.490134486218602	0.555297031840098
AT1G26940;A3:Chr1:9343303-9343483:9343303-9343534:+	0.103095833907619	0.163243926678022	0.155234485602208
AT1G27020;RI:Chr1:9379646:9379761-9379858:9380021:+	0.289000478467761	0.373050223526547	0.293792181723216
AT1G27150;RI:Chr1:9430751:9430880-9430993:9431060:+	0.283045468989871	0.560599800746286	0.523161457561227
AT1G27170;A5:Chr1:9435190-9435287:9434049-9435287:+	0.395244123761022	0.403965624907074	0.564827689117268
AT1G27180;RI:Chr1:9439653:9440331-9441867:9443016:+	0.302539638969786	0.443145779639062	0.387990068685629
AT1G27180;RI:Chr1:9445270:9446084-9446172:9446223:+	0.778059416719728	0.704497922364884	0.684739871970575
AT1G27360;A5:Chr1:9501973-9502077:9501142-9502077:+	0.120071098129328	0.188873246060065	0.174881218687027
AT1G27360;RI:Chr1:9500892:9501142-9502077:9502800:+	0.199063953291751	0.250985485061664	0.177430779605261
AT1G27360;RI:Chr1:9500892:9501973-9502077:9502800:+	0.645565268499549	0.590004734069092	0.504391957382674
AT1G27370;RI:Chr1:9506333:9507023-9507212:9508542:-	0.894970330115148	0.88705907737723	0.836744265955029
AT1G27370;RI:Chr1:9506333:9507023-9508147:9508542:-	0.422481092899907	0.466799981371925	0.456477948130077
AT1G27410;RI:Chr1:9517887:9517994-9518078:9519025:+	0.286012229397574	0.195522713592227	0.158221374904421
AT1G27450;A3:Chr1:9532201-9532353:9532201-9532401:+	0.680525717331244	0.696643064661457	0.682235327625867
AT1G27450;RI:Chr1:9531809:9532201-9532398:9532502:+	0.63235547325504	0.841757698651823	0.645583003102986
AT1G27460;RI:Chr1:9535622:9536793-9536862:9537006:+	0.162803646124182	0.166113666816312	0.138934754502368
AT1G27460;RI:Chr1:9535622:9536793-9536874:9537006:+	0.84674704664011	0.886415537965982	0.867576016459167
AT1G27510;RI:Chr1:9557747:9557875-9557964:9558461:-	0.364238865180573	0.435975425048641	0.23968359442795
AT1G27520;A3:Chr1:9560333-9560477:9560333-9560509:+	0.820337205050135	0.888858510356934	0.770343702997116
AT1G27520;A5:Chr1:9560620-9560707:9560597-9560707:+	0.442635013334077	0.494552102001955	0.327432107267984
AT1G27520;RI:Chr1:9560154:9560333-9560477:9560597:+	0.744514208781422	0.436399488829107	0.585201668932849
AT1G27520;RI:Chr1:9560154:9560333-9560477:9560620:+	0.535873209008964	0.602604635254143	0.784199822368675
AT1G27540;RI:Chr1:9565852:9566151-9566591:9567966:-	0.676212337797028	0.663999433079895	0.701641923527847
AT1G27600;RI:Chr1:9603178:9603196-9603677:9603869:-	0.809031101423376	0.587085549121171	0.50542563214582
AT1G27630;A5:Chr1:9612429-9612590:9611876-9612590:+	0.148609610156085	0.125571641958488	0.146287700567261
AT1G27630;RI:Chr1:9611549:9611876-9612590:9612671:+	0.126378529331821	0.160291170546495	0.172675041182789
AT1G27630;RI:Chr1:9611549:9612429-9612590:9612671:+	0.453183139706406	0.570681133468696	0.549149003971042
AT1G27660;RI:Chr1:9621387:9621456-9621743:9621846:+	0.716261893284303	0.616097939223551	0.707144580551437
AT1G27680;RI:Chr1:9632745:9632837-9632914:9632997:+	0.134430266825531	0.159020590660721	0.127327923692639
AT1G27720;A3:Chr1:9646878-9647149:9646833-9647149:-	0.703555278818378	0.612305658550444	0.774945372678805
AT1G27720;RI:Chr1:9647149:9647215-9647335:9647376:-	0.296444721181622	0.387694341449556	0.225054627321195
AT1G27770;RI:Chr1:9675834:9676051-9676184:9676307:-	0.342739912178798	0.352303608018026	0.360287238723688
AT1G27850;RI:Chr1:9698298:9698746-9699121:9699460:+	0.511608527753709	0.406680125836846	0.593291364106595
AT1G27900;RI:Chr1:9716179:9716339-9716538:9716607:-	0.173051120153388	0.144471946124249	0.103972215036494
AT1G27920;RI:Chr1:9727293:9727873-9727995:9728520:+	0.205667077108383	0.208651743953865	0.694834836690722
AT1G27960;RI:Chr1:9744601:9744662-9745127:9745184:-	0.202913684149299	0.164693247962165	0.233340974433023
AT1G28090;A3:Chr1:9797883-9797975:9797883-9798142:+	0.150574718243726	0.480008961393575	0.306514116438854
AT1G28090;A5:Chr1:9797502-9797591:9797471-9797591:+	0.411491117513975	0.387329847223961	0.434601568375528
AT1G28100;A3:Chr1:9804026-9804131:9804026-9804167:+	0.448332443415067	0.529313842495398	0.529372759950516
AT1G28100;A5:Chr1:9802822-9802916:9802818-9802916:+	0.271086469768207	0.224017696422522	0.171234214321405
AT1G28100;RI:Chr1:9803771:9804026-9804131:9804394:+	0.89903484554464	0.791449481023797	0.790682725231072
AT1G28100;RI:Chr1:9803771:9804026-9804167:9804394:+	0.878589002218801	0.810163781269549	0.809485737734705
AT1G28110;RI:Chr1:9803641:9803970-9804126:9804302:-	0.822451803471298	0.800071300522088	0.850451783382253
AT1G28210;A3:Chr1:9859460-9859857:9859460-9859893:+	0.59930672595421	0.584819544455805	0.467322911195417
AT1G28210;RI:Chr1:9858021:9858092-9858649:9858705:+	0.127306950547035	0.119192688571665	0.185144992860066
AT1G28210;RI:Chr1:9859371:9859460-9859857:9860277:+	0.172517901849921	0.264578820632113	0.190705497414027
AT1G28210;RI:Chr1:9859371:9859460-9859893:9860277:+	0.237703921093716	0.336325117183997	0.171316230835589
AT1G28240;A3:Chr1:9869987-9870163:9869804-9870163:-	0.103400227516424	0.115201383986894	0.17587747876826
AT1G28240;A3:Chr1:9869992-9870163:9869987-9870163:-	0.227661568126877	0.371422410968347	0.263874804646089
AT1G28240;RI:Chr1:9869138:9869804-9870163:9870362:-	0.691537537663435	0.606930780603048	0.573115237784682
AT1G28320;A3:Chr1:9922321-9922394:9922308-9922394:-	0.486724986558225	0.480670708816859	0.330971588383763
AT1G28320;A3:Chr1:9922707-9922782:9922665-9922782:-	0.155025658592379	0.141704432764446	0.148277101197786
AT1G28330;RI:Chr1:9933786:9934288-9934794:9935019:-	0.23567605825302	0.252596129346252	0.284311095967376
AT1G28330;SE:Chr1:9934288-9934451:9934566-9934794:-	0.522529652920915	0.567159263405911	0.450616242679244
AT1G28340;RI:Chr1:9940327:9941382-9941730:9941873:+	0.623086786845828	0.793727160732518	0.618958416071325
AT1G28350;RI:Chr1:9943737:9943910-9944045:9944099:+	0.152356621289794	0.151644826836612	0.285901348375901
AT1G28395;A3:Chr1:9969836-9970113:9969587-9970113:-	0.384853678947381	0.33219094308787	0.277146001745378
AT1G28395;A3:Chr1:9969836-9971073:9969587-9971073:-	0.470004781562553	0.39057062911454	0.511524819086906
AT1G28395;MX:Chr1:9969587-9969772:9969836-9971073:9969587-9970113:9970153-9971073:-	0.471345418322598	0.36101038970764	0.408116165601787
AT1G28395;RI:Chr1:9968996:9969587-9969772:9969836:-	0.529455244154137	0.539143301267634	0.516173593716607
AT1G28395;RI:Chr1:9969772:9969836-9970113:9970153:-	0.217229566122002	0.174396284888309	0.186786583978674
AT1G28395;SE:Chr1:9969587-9969772:9969836-9970113:-	0.366512158620547	0.299936647965843	0.313131794567947
AT1G28395;SE:Chr1:9969587-9969772:9969836-9971073:-	0.4346132230789	0.352624223194813	0.462668996942951
AT1G28395;SE:Chr1:9969587-9970113:9970153-9971073:-	0.462990435727133	0.490865391065867	0.555311733929571
AT1G28395;SE:Chr1:9969836-9970113:9970153-9971073:-	0.38541888914544	0.429525596117978	0.354521160905403
AT1G28410;A3:Chr1:9977985-9978121:9977970-9978121:-	0.226076954693421	0.226880828133164	0.249706068223439
AT1G28410;RI:Chr1:9977857:9977970-9978121:9978168:-	0.116141613467274	0.153244109926831	0.134786635558255
AT1G28410;RI:Chr1:9977857:9977985-9978121:9978168:-	0.310263092981056	0.381456194059427	0.318841144013596
AT1G28440;RI:Chr1:9996713:9997222-9997631:9999500:+	0.625624964664125	0.596816360279713	0.796643928511487
AT1G28520;RI:Chr1:10029047:10029267-10029674:10029943:+	0.196250583918272	0.227116225617048	0.222938264632624
AT1G28520;RI:Chr1:10029674:10029943-10030064:10030213:+	0.263872709307166	0.310775318981312	0.23097158623789
AT1G28520;RI:Chr1:10029674:10029943-10030112:10030213:+	0.81582609077295	0.624464358438372	0.66915007595853
AT1G28530;A3:Chr1:10034724-10034822:10034721-10034822:-	0.438158380521766	0.184557085078993	0.239618423532198
AT1G28560;RI:Chr1:10040527:10040588-10040672:10040797:-	0.70757870504867	0.626659967755369	0.833193970655088
AT1G28610;RI:Chr1:10054234:10054510-10054615:10054760:-	0.393624970630277	0.344626898486309	0.441174752471066
AT1G28620;SE:Chr1:10057228-10057296:10057447-10057608:-	0.722029843886286	0.345605457113332	0.469501399098659
AT1G28660;RI:Chr1:10072181:10072457-10072530:10072675:-	0.203761667089643	0.225996240752461	0.258199080389819
AT1G28710;RI:Chr1:10087894:10088067-10088717:10088776:-	0.356528581069098	0.338898747387515	0.409981803533303
AT1G28710;RI:Chr1:10089288:10089535-10089678:10089772:-	0.384150376658743	0.367878953089458	0.433989565290006
AT1G28960;RI:Chr1:10109500:10109785-10109862:10110359:-	0.815743132724063	0.700754549159203	0.747401984905341
AT1G28960;RI:Chr1:10109500:10109811-10109926:10110359:-	0.604063647549651	0.699785487795995	0.707724252759699
AT1G28960;RI:Chr1:10109862:10110022-10110162:10110359:-	0.165442584199137	0.196060086701305	0.188731094071602
AT1G28960;RI:Chr1:10109926:10110022-10110162:10110359:-	0.215430033787393	0.15973682904388	0.162788988227141
AT1G29030;SE:Chr1:10130971-10131070:10131135-10131778:-	0.67895192068625	0.636450248334558	0.710608767234384
AT1G29060;A3:Chr1:10147918-10148042:10147918-10148071:+	0.899688203396407	0.894707754838	0.865224079228785
AT1G29120;RI:Chr1:10174159:10174227-10174302:10174670:+	0.890229537771352	0.817717851920339	0.888584271655305
AT1G29120;RI:Chr1:10174159:10174670-10175213:10175363:+	0.473702389663406	0.583260582045156	0.48704444192423
AT1G29120;RI:Chr1:10176987:10177029-10177138:10177190:+	0.338116386276238	0.503326115031779	0.693820909231497
AT1G29120;RI:Chr1:10177861:10177958-10178039:10178544:+	0.146134924118563	0.141377827530436	0.172909045167613
AT1G29120;RI:Chr1:10178039:10178146-10178231:10178544:+	0.774435406928625	0.752363921322505	0.824002187419446
AT1G29170;RI:Chr1:10190530:10190646-10190747:10190839:-	0.310069458936949	0.268388002099378	0.283749835842363
AT1G29270;RI:Chr1:10230301:10230435-10230767:10231384:+	0.154068404999655	0.139846797956574	0.165911651488123
AT1G29310;A3:Chr1:10252387-10252648:10252387-10252654:+	0.841607108346412	0.830129798751966	0.840345893507868
AT1G29320;A3:Chr1:10257810-10257904:10257810-10257907:+	0.186809114897232	0.16422763878098	0.21919275454515
AT1G29357;A3:Chr1:10275219-10275294:10275147-10275294:-	0.176986094630087	0.259509119126189	0.126993036360031
AT1G29410;RI:Chr1:10297750:10298330-10298430:10298701:-	0.544823879993939	0.483463069416836	0.634563419672683
AT1G29410;RI:Chr1:10297750:10298701-10298838:10299001:-	0.580712288248777	0.58598330912322	0.63640327838782
AT1G29465;RI:Chr1:10308520:10308815-10309575:10309896:+	0.579224361363792	0.665760520456242	0.621390994874037
AT1G29730;A3:Chr1:10401064-10401127:10401051-10401127:-	0.442485041565914	0.152301637625355	0.131096401742702
AT1G29790;A3:Chr1:10431176-10431528:10431176-10431732:+	0.436226529844227	0.817228802406467	0.488379057273369
AT1G29800;RI:Chr1:10434862:10435042-10435132:10435441:+	0.352893506623917	0.292273457484719	0.43403080174597
AT1G29850;A3:Chr1:10448745-10448846:10448745-10448849:+	0.217760730355126	0.224740965236729	0.216785762370208
AT1G30110;RI:Chr1:10581735:10581817-10582095:10582198:+	0.259191530472716	0.239050521563994	0.140803687426821
AT1G30130;A3:Chr1:10589239-10589452:10589239-10589462:+	0.826480010655376	0.837250971407222	0.862520690096118
AT1G30130;RI:Chr1:10588992:10589239-10589452:10590209:+	0.174525268034289	0.19078720653878	0.184062987071817
AT1G30130;RI:Chr1:10588992:10589239-10589462:10590209:+	0.501748444485184	0.548103594871693	0.585969127612358
AT1G30160;A3:Chr1:10606306-10606467:10606306-10606480:+	0.525476524170044	0.598190174469103	0.556197836780435
AT1G30200;A3:Chr1:10626309-10626650:10626309-10626661:+	0.578197537384958	0.604564652155081	0.601691820488465
AT1G30200;RI:Chr1:10625000:10626309-10626650:10627135:+	0.477737082597546	0.46717107482864	0.479956551615827
AT1G30200;RI:Chr1:10625000:10626309-10626661:10627135:+	0.55632685889481	0.572734442195896	0.582319524755357
AT1G30210;RI:Chr1:10630210:10630380-10630572:10630630:-	0.30680046625935	0.350642092164588	0.373799010486592
AT1G30300;A3:Chr1:10675065-10675154:10675065-10675161:+	0.5205251251114	0.427530964996351	0.460271762442267
AT1G30300;RI:Chr1:10675004:10675065-10675154:10675455:+	0.796970713637341	0.777074375536299	0.768857031065549
AT1G30300;RI:Chr1:10675004:10675065-10675161:10675455:+	0.809939076448643	0.722473826587335	0.739355212404772
AT1G30320;RI:Chr1:10680709:10680895-10681242:10681850:+	0.38751327193264	0.684787231381182	0.475173107652246
AT1G30320;RI:Chr1:10682458:10682539-10682650:10683137:+	0.637907578995554	0.607433833100323	0.849395312728428
AT1G30330;A3:Chr1:10689907-10689994:10689901-10689994:-	0.76347482762997	0.770740062779332	0.76031968787328
AT1G30400;RI:Chr1:10727317:10727667-10728067:10728468:+	0.686841866397564	0.463478076711899	0.585037346096499
AT1G30410;RI:Chr1:10739326:10739689-10739823:10740001:+	0.105680900845369	0.350809377642382	0.472549758840611
AT1G30410;RI:Chr1:10746242:10746363-10746506:10746751:+	0.189695989986642	0.209610243774869	0.167614483651888
AT1G30420;A3:Chr1:10753404-10753522:10753404-10753542:+	0.172208386980527	0.215693489409654	0.236417394798099
AT1G30420;RI:Chr1:10754361:10754684-10754778:10755534:+	0.209010279835129	0.273849366140797	0.273463437897486
AT1G30420;RI:Chr1:10754361:10755534-10755604:10755725:+	0.505553728295578	0.496111490503775	0.364276628821784
AT1G30450;RI:Chr1:10767983:10769114-10769244:10769616:+	0.333492514227496	0.423990711921736	0.376674404981063
AT1G30460;RI:Chr1:10770813:10772501-10772819:10772887:-	0.135176758714022	0.285026357886256	0.172939974218369
AT1G30475;RI:Chr1:10788226:10788682-10788913:10788988:-	0.196380503887085	0.227773900029555	0.265666771353323
AT1G30475;RI:Chr1:10789633:10789719-10790009:10790125:-	0.223771181842657	0.228631967135719	0.233701102125232
AT1G30510;A3:Chr1:10808403-10808573:10808400-10808573:-	0.704420270077607	0.763716349277143	0.839298700432483
AT1G30520;A3:Chr1:10813051-10813139:10813051-10813148:+	0.560010586596322	0.501325213565132	0.38210715563314
AT1G30520;RI:Chr1:10811819:10811870-10812007:10812104:+	0.180434645188453	0.568355370736894	0.330058613628181
AT1G30520;RI:Chr1:10811819:10811917-10812007:10812093:+	0.221305935926111	0.395060207432222	0.221892441290277
AT1G30540;A3:Chr1:10818615-10818941:10818533-10818941:-	0.176839229622758	0.144884670057456	0.121112663289763
AT1G30540;RI:Chr1:10818386:10818615-10818941:10819419:-	0.104266470348257	0.22563228519073	0.341111302027261
AT1G30545;RI:Chr1:10821387:10821522-10821595:10821829:-	0.247578668041065	0.267011363258586	0.189859273037211
AT1G30590;A3:Chr1:10839596-10839769:10839593-10839769:-	0.587365048075512	0.625929014413109	0.628552947814234
AT1G30590;RI:Chr1:10838550:10838783-10838877:10838954:-	0.431625942325874	0.509535771101969	0.522471093270403
AT1G30590;SE:Chr1:10837560-10837705:10837773-10837870:-	0.523080094090433	0.554433052055877	0.797965025846083
AT1G30620;A5:Chr1:10855337-10855430:10855050-10855430:+	0.830932219891734	0.737481191049308	0.659809221586889
AT1G30620;RI:Chr1:10854517:10855337-10855430:10855556:+	0.345632765186989	0.325289853202962	0.374403918897115
AT1G30640;A3:Chr1:10863480-10863692:10863480-10863705:+	0.252553897715188	0.359596625873079	0.357021686761086
AT1G30660;SE:Chr1:10877189-10877300:10877355-10877458:+	0.646971340301058	0.552356285947007	0.497943918520731
AT1G30757;RI:Chr1:10908980:10909151-10909263:10909784:+	0.628101383118511	0.898319963282012	0.478002129405364
AT1G30825;SE:Chr1:10961167-10961358:10961424-10961518:+	0.783746114006594	0.820226031823859	0.879845560023611
AT1G30835;RI:Chr1:10966907:10967904-10968628:10968878:+	0.664239262354422	0.602642060020247	0.766751088359217
AT1G30845;SE:Chr1:10979957-10980044:10980214-10980344:+	0.753188631515751	0.652103548848271	0.591861017449901
AT1G30970;RI:Chr1:11040250:11040684-11041204:11041257:-	0.209164696309889	0.266866434926059	0.227194459959916
AT1G31020;A3:Chr1:11057901-11057986:11057901-11057990:+	0.84859270797164	0.866804574642101	0.899323225249817
AT1G31170;A3:Chr1:11134125-11134213:11134125-11134342:+	0.854838420037301	0.846773504540737	0.836925643816005
AT1G31300;A5:Chr1:11193980-11194238:11193838-11194238:+	0.19281966870024	0.227493794121872	0.2067004563241
AT1G31300;RI:Chr1:11195821:11195960-11197083:11197120:+	0.189054721099573	0.213653119236279	0.202369820640127
AT1G31310;A3:Chr1:11198954-11199260:11198951-11199260:-	0.578109071112084	0.56856423663643	0.386627428778961
AT1G31355;RI:Chr1:11228870:11229209-11229523:11230124:+	0.27035854736568	0.349553918186961	0.274331942420798
AT1G31360;A5:Chr1:11236470-11236645:11236318-11236645:+	0.487804664996801	0.476035169547898	0.431811867405446
AT1G31360;RI:Chr1:11236211:11236318-11236645:11236723:+	0.646904647920825	0.826857680014068	0.722315988093337
AT1G31360;RI:Chr1:11236211:11236470-11236645:11236723:+	0.657967952104244	0.840164359804765	0.773895831166227
AT1G31410;A3:Chr1:11248356-11248520:11248342-11248520:-	0.839180954449255	0.775838234046303	0.874221735308194
AT1G31410;RI:Chr1:11247654:11247810-11247951:11248133:-	0.36800444018847	0.416139721477057	0.566597681527083
AT1G31420;A3:Chr1:11252680-11252756:11252680-11252759:+	0.530522228021059	0.585794165557135	0.5734236062361
AT1G31500;A3:Chr1:11276181-11276479:11276166-11276479:-	0.370878781583427	0.392243892826729	0.483663637182935
AT1G31540;RI:Chr1:11291096:11291506-11291617:11291913:-	0.165629103571282	0.184817952716901	0.15719051257478
AT1G31550;A5:Chr1:11295912-11295991:11295912-11296000:-	0.518226978497669	0.38859755964311	0.41067652567257
AT1G31550;RI:Chr1:11295446:11295912-11295991:11296267:-	0.102999495305301	0.18136323812527	0.115386050429064
AT1G31550;RI:Chr1:11296596:11296808-11297017:11297380:-	0.148400570497147	0.158993439896998	0.193287546386271
AT1G31600;A3:Chr1:11314443-11314624:11314437-11314624:-	0.872693216668508	0.819225568755282	0.854751826360934
AT1G31600;RI:Chr1:11314624:11314994-11315569:11315640:-	0.665396141934875	0.746165800767919	0.7659274449357
AT1G31690;RI:Chr1:11345942:11346055-11346464:11347008:+	0.184792972362943	0.217719362658646	0.212511421871203
AT1G31720;A3:Chr1:11356294-11356390:11356294-11356402:+	0.121575082024205	0.264393744400638	0.139420864689564
AT1G31830;A3:Chr1:11420423-11420684:11420356-11420684:-	0.531743542267753	0.654287459950141	0.598227600816528
AT1G31850;A5:Chr1:11430452-11431136:11430448-11431136:+	0.184447435270937	0.281465639248982	0.170404620672544
AT1G31850;A5:Chr1:11431008-11431136:11430452-11431136:+	0.16907264288412	0.113174079707477	0.173815926084835
AT1G31870;A3:Chr1:11438496-11438674:11438496-11438774:+	0.271851932835824	0.271800683246135	0.281474254981012
AT1G31910_and_AT1G31900;A5:Chr1:11458793-11459003:11458786-11459003:+	0.247229937822154	0.229311385021066	0.189270679858037
AT1G32070;A3:Chr1:11535340-11535458:11535337-11535458:-	0.786386928453485	0.829148095278905	0.809936224090454
AT1G32070;A3:Chr1:11535353-11535458:11535337-11535458:-	0.287702461071264	0.397868793053159	0.354163934210543
AT1G32070;A3:Chr1:11536177-11536249:11536174-11536249:-	0.3867338165696	0.403440053815903	0.369776011269325
AT1G32070;RI:Chr1:11536101:11536177-11536249:11536338:-	0.14367562149355	0.152610856004355	0.163708277937713
AT1G32127;RI:Chr1:11556744:11557077-11557161:11557521:+	0.586926145416765	0.62873844698529	0.556425698821555
AT1G32150;A3:Chr1:11565672-11565944:11565672-11565963:+	0.87902318742473	0.82484823211315	0.820592425424929
AT1G32150;A3:Chr1:11565672-11565963:11565672-11565987:+	0.819653141637172	0.620752603736155	0.575741382619678
AT1G32150;RI:Chr1:11567390:11567420-11567527:11567759:+	0.12248875049667	0.159205446662514	0.160506912260093
AT1G32160;RI:Chr1:11568999:11569285-11569419:11570438:+	0.159623478700391	0.120318831580604	0.142531820227433
AT1G32200;RI:Chr1:11601671:11602114-11602209:11602357:-	0.293744033251102	0.298776315853781	0.313112082052419
AT1G32220;RI:Chr1:11608013:11608126-11608348:11608450:+	0.524738879840841	0.368533946925238	0.522408527574725
AT1G32230;A3:Chr1:11612368-11612738:11612368-11613313:+	0.795432171389599	0.702892900984156	0.509392209722034
AT1G32230;A3:Chr1:11615311-11615402:11615311-11615405:+	0.42261862179217	0.426984871466244	0.449794566762269
AT1G32230;A5:Chr1:11616575-11616716:11616502-11616716:+	0.554912969968062	0.536454143019569	0.484356305595629
AT1G32230;RI:Chr1:11614659:11614906-11615232:11615311:+	0.618475320860122	0.682664374472033	0.628814033677774
AT1G32230;RI:Chr1:11615644:11615739-11615832:11617534:+	0.137984370965475	0.182349549764554	0.150023740047897
AT1G32230;RI:Chr1:11615832:11616502-11616716:11617534:+	0.553806571192803	0.462203059551027	0.505620243005523
AT1G32230;RI:Chr1:11615832:11616575-11616716:11617534:+	0.498880368621115	0.426155902389424	0.521256461821421
AT1G32240;RI:Chr1:11625496:11626007-11626726:11626786:-	0.147055835654467	0.102151989236497	0.120299663358771
AT1G32330;RI:Chr1:11656964:11657277-11657370:11658526:-	0.528127821012074	0.628289006474315	0.627681226306191
AT1G32370;A3:Chr1:11677923-11678024:11677923-11678058:+	0.769750734548995	0.603844909714685	0.564861550839405
AT1G32370;A3:Chr1:11677925-11678024:11677925-11678058:+	0.202351633459613	0.173301743045178	0.186096579329793
AT1G32370;A5:Chr1:11677925-11678058:11677923-11678058:+	0.633578806764099	0.657705361701007	0.339404443742475
AT1G32370;RI:Chr1:11677833:11677923-11678024:11678692:+	0.72148109673569	0.799942514293976	0.672459899981341
AT1G32370;RI:Chr1:11677833:11677923-11678058:11678692:+	0.89648123879942	0.859053005313519	0.727157500559357
AT1G32370;RI:Chr1:11677833:11677925-11678058:11678692:+	0.833567322804425	0.76030667167164	0.838376501107729
AT1G32400;RI:Chr1:11690635:11690972-11691366:11691588:-	0.217934455279516	0.283479069624141	0.321333171921303
AT1G32410;A3:Chr1:11693921-11694368:11693921-11694375:+	0.63164602739839	0.471364861706149	0.229534623875217
AT1G32410;A3:Chr1:11693925-11694368:11693925-11694375:+	0.375116144008141	0.438948170508828	0.384484860350613
AT1G32410;A5:Chr1:11693925-11694375:11693921-11694375:+	0.858756206658776	0.852813343265605	0.835931851329948
AT1G32460;RI:Chr1:11738118:11738292-11738853:11739326:+	0.850804212631558	0.884592706987927	0.872456899060421
AT1G32540;RI:Chr1:11767484:11767705-11767870:11768121:+	0.885716652077665	0.894684427153279	0.779243082004912
AT1G32540;RI:Chr1:11767484:11767705-11767875:11768121:+	0.571650575725993	0.456275465127652	0.509917153068073
AT1G32570;A5:Chr1:11777040-11777210:11776973-11777210:+	0.838044337060289	0.765997558843867	0.888541885735648
AT1G32570;RI:Chr1:11777210:11777428-11777518:11777557:+	0.838044337060289	0.765997558843867	0.888541885735648
AT1G32930;RI:Chr1:11933303:11933514-11933594:11933640:-	0.112269778959763	0.149361156775218	0.126496702786607
AT1G33050_and_AT1G33055;A3:Chr1:11968679-11968971:11968675-11968971:-	0.193479999179874	0.35372988651528	0.767466915973823
AT1G33050_and_AT1G33055;A5:Chr1:11968004-11968123:11968004-11968127:-	0.207798558737573	0.226938019455846	0.245602776959988
AT1G33060;A3:Chr1:11975715-11975829:11975703-11975829:-	0.71332402842056	0.80480590858737	0.816679079267951
AT1G33110;RI:Chr1:12007785:12008023-12008128:12008246:+	0.177647485059888	0.184114321788908	0.165037381698911
AT1G33265;SE:Chr1:12066896-12066990:12067054-12067484:+	0.730497333638211	0.79234234310221	0.715220300058038
AT1G33290;A3:Chr1:12074572-12074659:12074572-12074664:+	0.216770552017312	0.210300679749625	0.24461165188554
AT1G33360;A3:Chr1:12093278-12093383:12093278-12093388:+	0.840273691139948	0.892051429201084	0.793447506662655
AT1G33360;RI:Chr1:12093772:12093846-12093932:12094009:+	0.153890643460409	0.104909997538427	0.177489454941077
AT1G33400;A5:Chr1:12106703-12106937:12106703-12106953:-	0.378294643158628	0.293411657850802	0.284634218657734
AT1G33400;RI:Chr1:12105745:12105911-12106323:12106435:-	0.472083038037876	0.639053207084578	0.390394514990375
AT1G33400;RI:Chr1:12107543:12107677-12107767:12108159:-	0.375355606814596	0.25925792639788	0.217884766186073
AT1G33400;RI:Chr1:12107767:12107903-12108033:12108159:-	0.754447078737288	0.74639072623912	0.809440341981985
AT1G33400;RI:Chr1:12109038:12109259-12109360:12109531:-	0.321655565279533	0.269297987107819	0.139812689088777
AT1G33410;A3:Chr1:12117825-12117981:12117813-12117981:-	0.124029886138083	0.162690102761872	0.112369100855547
AT1G33415;A3:Chr1:12119334-12119473:12119334-12119521:+	0.627966612343474	0.62462555081319	0.519142542666628
AT1G33415;A3:Chr1:12120867-12125431:12120867-12125530:+	0.440569924519598	0.499711325406485	0.50173060148841
AT1G33415;A5:Chr1:12120585-12120692:12120563-12120692:+	0.707637768435405	0.765662393274751	0.594884193579119
AT1G33415;RI:Chr1:12120428:12120563-12120692:12120867:+	0.167998861813855	0.140161480334764	0.14541358835964
AT1G33415;RI:Chr1:12120428:12120585-12120658:12120867:+	0.4653065026127	0.235274394077371	0.438301656998173
AT1G33470;A3:Chr1:12145610-12145684:12145610-12145687:+	0.650991418141701	0.661565222576274	0.66656674973531
AT1G33490;RI:Chr1:12150674:12151081-12151334:12151466:-	0.118890150345235	0.13780616124933	0.134899461264981
AT1G33490;RI:Chr1:12150674:12151466-12151621:12151726:-	0.359693443484062	0.30220475854341	0.286762948857419
AT1G33500;RI:Chr1:12152519:12152638-12152730:12152822:+	0.88233287251022	0.120513654735104	0.692394021471201
AT1G33680;A5:Chr1:12206474-12207164:12206431-12207164:+	0.622428652882227	0.483829379605677	0.606213203976878
AT1G33680;RI:Chr1:12205578:12205688-12207164:12208698:+	0.16361812550013	0.164265258128066	0.129092628405094
AT1G33680;SE:Chr1:12205688-12206359:12206474-12207164:+	0.190200168190184	0.175429930278742	0.152562031824848
AT1G33720;A3:Chr1:12221587-12221650:12221561-12221650:-	0.540001229002218	0.177167258936304	0.744799272357079
AT1G33720;RI:Chr1:12222407:12223202-12223587:12224108:-	0.343446269701843	0.58852227209825	0.408738433811333
AT1G33790;RI:Chr1:12256311:12256353-12256723:12256762:+	0.146018048718486	0.446642207512958	0.255791179166321
AT1G33930;A5:Chr1:12323723-12323888:12323565-12323888:+	0.208286197027949	0.318781886052764	0.249979089067503
AT1G33970;A5:Chr1:12350970-12351081:12350970-12351142:-	0.233046355588891	0.244672300435524	0.115482059081509
AT1G33970;RI:Chr1:12350714:12350970-12351142:12351318:-	0.591540650359478	0.49570425117255	0.556156652835363
AT1G33980;RI:Chr1:12353437:12353668-12353750:12353881:+	0.149777079922053	0.102149920497619	0.131552589689663
AT1G33980;SE:Chr1:12351858-12352106:12352212-12352311:+	0.847896700456654	0.895579732494176	0.867630248602503
AT1G34010;A5:Chr1:12360900-12361091:12360900-12361113:-	0.652066290729024	0.701523619027153	0.599807606674954
AT1G34065;A3:Chr1:12399247-12399329:12399242-12399329:-	0.441776682867385	0.35644248973976	0.325245066100441
AT1G34065;A3:Chr1:12399777-12399993:12399770-12399993:-	0.738221707821606	0.577046817340465	0.69160356078305
AT1G34065;A5:Chr1:12400883-12400965:12400883-12400986:-	0.715266890552202	0.701717991664133	0.555410124107434
AT1G34065;RI:Chr1:12399724:12399770-12399993:12400083:-	0.561391001304753	0.580864177637962	0.659776036599329
AT1G34065;RI:Chr1:12399724:12399777-12399993:12400083:-	0.344923453730617	0.408113536909636	0.321834987400862
AT1G34065;RI:Chr1:12399993:12400083-12400181:12400261:-	0.46810510748572	0.502901348920785	0.557805512860752
AT1G34065;RI:Chr1:12399993:12400083-12400185:12400261:-	0.115217144817227	0.156925544993202	0.156400811885239
AT1G34120;A3:Chr1:12427445-12427618:12427445-12427622:+	0.215408124006398	0.218549032055933	0.121003696511144
AT1G34150;A3:Chr1:12438888-12438989:12438888-12438998:+	0.811368689358611	0.855167280905504	0.871014435668042
AT1G34150;A5:Chr1:12436703-12436786:12436696-12436786:+	0.846764243385721	0.838914289291715	0.806683064803369
AT1G34150;A5:Chr1:12437950-12438334:12437940-12438334:+	0.157992460356006	0.131351667597267	0.108096628883907
AT1G34200;A5:Chr1:12456260-12456345:12456078-12456345:+	0.809861432907056	0.897727847854159	0.737831843080409
AT1G34200;RI:Chr1:12455585:12456078-12456186:12456260:+	0.823835718446018	0.764871240352164	0.795325275132867
AT1G34200;RI:Chr1:12455585:12456078-12456345:12457660:+	0.479121225552737	0.687432358377347	0.163747073684789
AT1G34200;SE:Chr1:12456078-12456186:12456260-12456345:+	0.476655957345	0.729612076710457	0.420042398376911
AT1G34210;RI:Chr1:12458460:12458935-12459044:12459174:+	0.817756885261013	0.849506235878449	0.867021171468086
AT1G34270;A3:Chr1:12493723-12493890:12493690-12493890:-	0.653785532712631	0.651402846601372	0.656552633217462
AT1G34270;RI:Chr1:12492171:12493122-12493434:12493690:-	0.382096053207904	0.385130163409092	0.340090622885871
AT1G34270;RI:Chr1:12493434:12493690-12493890:12494599:-	0.316046246055503	0.392211377097798	0.406303221972765
AT1G34270;RI:Chr1:12493434:12493723-12493890:12494599:-	0.131341992679197	0.175146617195428	0.191098101344275
AT1G34320;A3:Chr1:12521613-12521691:12521613-12521709:+	0.207703760326995	0.118394996366406	0.10903612641846
AT1G34320;RI:Chr1:12520059:12520379-12520494:12521027:+	0.26308397601442	0.285889865524615	0.295425563113398
AT1G34320;RI:Chr1:12521691:12521799-12521886:12521979:+	0.443434220191606	0.39840727370304	0.587083757142175
AT1G34320;RI:Chr1:12521709:12521799-12521886:12521979:+	0.140412329942607	0.259254889474934	0.21583050438951
AT1G34320;RI:Chr1:12523367:12523411-12523574:12524385:+	0.820820237627534	0.565188136654321	0.672263172603779
AT1G34340;A3:Chr1:12531360-12531434:12531360-12531475:+	0.785941135781203	0.835350397010094	0.794947255582045
AT1G34340;A3:Chr1:12531673-12531748:12531673-12531785:+	0.67917544581581	0.723603814721126	0.72397055710148
AT1G34340;A5:Chr1:12532696-12532780:12532648-12532780:+	0.864057828783505	0.840900251431533	0.848203026689667
AT1G34340;A5:Chr1:12532696-12532780:12532661-12532780:+	0.217197688861821	0.233576546412279	0.238968991227695
AT1G34340;RI:Chr1:12531271:12531360-12531434:12531495:+	0.599450591389729	0.544709642396881	0.606994754867093
AT1G34340;RI:Chr1:12531271:12531360-12531475:12531495:+	0.846031334136101	0.858556142033618	0.856891193530162
AT1G34340;RI:Chr1:12531271:12531495-12531573:12531673:+	0.40612341445808	0.388347904450539	0.359756418640008
AT1G34340;RI:Chr1:12531573:12531648-12531748:12531837:+	0.808767403134534	0.894564785813487	0.860343024519287
AT1G34340;RI:Chr1:12531573:12531673-12531748:12531837:+	0.294121347243986	0.251417606561614	0.268621189819483
AT1G34370;A5:Chr1:12551419-12551536:12551415-12551536:+	0.685232151203055	0.712398241052391	0.499956942237035
AT1G34370;RI:Chr1:12550957:12551419-12551536:12552723:+	0.860736089806863	0.838092803690102	0.875234048131775
AT1G34418;A3:Chr1:12582384-12582469:12582384-12582507:+	0.635685022563229	0.538070881504395	0.609505391720252
AT1G34418;RI:Chr1:12582099:12582384-12582469:12582829:+	0.512501704529679	0.545059470306725	0.543677436181107
AT1G34418;RI:Chr1:12582099:12582384-12582507:12582829:+	0.647188030365758	0.582563814190896	0.650307201766891
AT1G34460;A3:Chr1:12599249-12599575:12599249-12599664:+	0.85648880179075	0.626024971394521	0.865629292637673
AT1G34460;A3:Chr1:12599943-12600022:12599943-12600024:+	0.604854708031018	0.574074652281576	0.720884400334556
AT1G34470;A5:Chr1:12605093-12605242:12605070-12605242:+	0.342351310592874	0.348489421201964	0.432650606564475
AT1G34550;RI:Chr1:12650559:12650862-12652395:12652646:-	0.147815927071112	0.141412385993356	0.173245385321154
AT1G34570;RI:Chr1:12654915:12655603-12655697:12655818:-	0.165377791547034	0.121487040205205	0.162428202867672
AT1G34570;RI:Chr1:12655913:12656034-12656429:12656642:-	0.47157509783939	0.322771469799458	0.32022463510146
AT1G34580;RI:Chr1:12660497:12660766-12660849:12661168:+	0.333349902068201	0.32702609583176	0.446091866331141
AT1G34630;A3:Chr1:12686908-12687002:12686908-12687139:+	0.531486867775496	0.548690169004939	0.669989771407589
AT1G34630;RI:Chr1:12685676:12685816-12685931:12686158:+	0.290695428344302	0.339943235497929	0.332093517534538
AT1G34630;RI:Chr1:12687002:12687068-12687139:12687641:+	0.203501580814581	0.238963052915037	0.293190597798613
AT1G34630;SE:Chr1:12686908-12687002:12687068-12687139:+	0.816178173929623	0.794742486961138	0.830345369513871
AT1G34640;RI:Chr1:12687552:12687796-12688186:12688543:-	0.2208974652576	0.256108092990102	0.25117955703906
AT1G34750;RI:Chr1:12737689:12737772-12737870:12738196:-	0.207847458360476	0.211495335146283	0.254310986890506
AT1G34760;RI:Chr1:12743722:12743986-12744077:12744111:-	0.211441874782121	0.298430551611481	0.219805905498251
AT1G34770;RI:Chr1:12746486:12746553-12746623:12746671:+	0.340783228610013	0.488982145164801	0.451444088521114
AT1G34780;SE:Chr1:12749566-12749650:12749837-12749936:-	0.758323502730506	0.788581380975791	0.835223287656134
AT1G34844;RI:Chr1:12751268:12751653-12751758:12752025:+	0.266879570055209	0.323667444271284	0.321602175598111
AT1G34844;RI:Chr1:12751758:12752025-12752118:12752280:+	0.22981890025258	0.400114473091438	0.531891628146792
AT1G34844;RI:Chr1:12751758:12752280-12752367:12752617:+	0.861465838438987	0.704760576106166	0.66631445094734
AT1G34844;RI:Chr1:12752118:12752280-12752367:12752617:+	0.266879570055209	0.323667444271284	0.321602175598111
AT1G35220;RI:Chr1:12909515:12909632-12910042:12910138:+	0.284978607251764	0.180608455060197	0.245284165301178
AT1G35260;RI:Chr1:12936849:12937339-12937512:12937787:-	0.218188697923759	0.164350536402229	0.121906444138273
AT1G35320;A3:Chr1:12961027-12961140:12961024-12961140:-	0.754818469297894	0.663240011185006	0.647701996549584
AT1G35340;A3:Chr1:12979078-12979228:12979078-12979264:+	0.112368794034008	0.106738481212851	0.133222181789469
AT1G35340;RI:Chr1:12977583:12978013-12978080:12978148:+	0.186467588999682	0.207519729261998	0.188759972848929
AT1G35340;RI:Chr1:12977583:12978013-12978080:12978355:+	0.668320398157045	0.589910029695691	0.782733506737304
AT1G35340;RI:Chr1:12977583:12978148-12978236:12978355:+	0.308285626272688	0.263697922409592	0.322258238767765
AT1G35340;RI:Chr1:12978941:12979078-12979228:12979405:+	0.20338114408637	0.163787718473056	0.134414207718477
AT1G35350;A3:Chr1:12983609-12983689:12983592-12983689:-	0.839572873248733	0.867365738888831	0.846417099916182
AT1G35350;A3:Chr1:12983971-12984055:12983968-12984055:-	0.836149412799789	0.862874513450614	0.837435481970304
AT1G35350;RI:Chr1:12983689:12983968-12984055:12984772:-	0.115231017428791	0.198036613947057	0.264564040060481
AT1G35510;A3:Chr1:13072101-13072194:13072101-13072207:+	0.813650337991707	0.837258080059105	0.820313326473747
AT1G35510;A5:Chr1:13072101-13072194:13072097-13072194:+	0.869574831740581	0.894900664856997	0.880549199314049
AT1G35510;A5:Chr1:13072582-13072917:13072556-13072917:+	0.869574831740581	0.894900664856997	0.880549199314049
AT1G35510;RI:Chr1:13072385:13072556-13072917:13073121:+	0.604272366246432	0.623361329976402	0.617551741536574
AT1G35510;RI:Chr1:13072385:13072582-13072917:13073121:+	0.255368594953258	0.194973799137491	0.215773591639885
AT1G35510;RI:Chr1:13072917:13073121-13073208:13073375:+	0.288848359880612	0.176695242284762	0.179525176766521
AT1G35515_and_AT1G35516;RI:Chr1:13078618:13078929-13079305:13079773:+	0.675878153096412	0.657726367699568	0.733005233917102
AT1G35530;A3:Chr1:13091565-13091644:13091565-13091649:+	0.70303852130063	0.281862804615302	0.542390230221687
AT1G35530;RI:Chr1:13096295:13096441-13096520:13097286:+	0.29696147869937	0.338631798121254	0.220419478923326
AT1G35580;RI:Chr1:13124443:13124815-13125118:13125333:-	0.150755968559774	0.169208162275984	0.181647256676708
AT1G35612;RI:Chr1:13145483:13145881-13145981:13146222:+	0.480482150906796	0.533711090037095	0.554854520964471
AT1G35710;RI:Chr1:13220471:13221210-13222164:13224015:+	0.703707667373779	0.810136437257537	0.665631153872656
AT1G35780;RI:Chr1:13277193:13277405-13277724:13278023:-	0.565461987175849	0.521360409610352	0.471267049246727
AT1G35780;RI:Chr1:13278467:13278596-13279493:13280387:-	0.603085203700524	0.529436680196083	0.582987349973793
AT1G35780;RI:Chr1:13278467:13279566-13279988:13280387:-	0.51660169633476	0.522766012755912	0.635788307780763
AT1G36070;A3:Chr1:13470269-13470339:13470266-13470339:-	0.778387195586033	0.544023461594285	0.583571504141508
AT1G36070;A5:Chr1:13468699-13469098:13468699-13469914:-	0.34605652980297	0.391760745874564	0.504401881335439
AT1G36070;RI:Chr1:13466683:13466983-13467158:13467577:-	0.824905633195192	0.845975541844259	0.884278139077586
AT1G36070;RI:Chr1:13468565:13468699-13469098:13470003:-	0.338157953208578	0.299363143374164	0.234460740133646
AT1G36070;RI:Chr1:13468565:13468699-13469914:13470003:-	0.212833001923687	0.215810607526266	0.237635941132967
AT1G36070;RI:Chr1:13469098:13469138-13469914:13470003:-	0.488141436110314	0.613283555901013	0.590439028340286
AT1G36070;RI:Chr1:13470096:13470266-13470339:13470394:-	0.474471258635957	0.211982623683564	0.464904523112429
AT1G36070;RI:Chr1:13470096:13470269-13470339:13470394:-	0.204484820479077	0.173168109018344	0.343544690619634
AT1G36070;SE:Chr1:13468699-13469098:13469138-13469914:-	0.356869930168837	0.288834219104782	0.413825628280752
AT1G36310;RI:Chr1:13669425:13669542-13669625:13670758:+	0.389878451045385	0.468453299483129	0.474093112476061
AT1G36390;A3:Chr1:13701639-13701799:13701603-13701799:-	0.644259426287785	0.563255377526348	0.550596505997847
AT1G42470;A3:Chr1:15930316-15930398:15930316-15930482:+	0.632373848769276	0.436180394878914	0.516438448903094
AT1G42540;A3:Chr1:15975539-15975632:15975539-15975745:+	0.593227348242596	0.532485884946778	0.732413326292475
AT1G42540;RI:Chr1:15973054:15973353-15973487:15973744:+	0.317323185296142	0.783872053379377	0.351447699968043
AT1G43190;A5:Chr1:16277138-16277328:16277138-16277642:-	0.149235553328519	0.140847981345085	0.128522593036639
AT1G43190;RI:Chr1:16276164:16276271-16276430:16276443:-	0.100583691839034	0.109301236846521	0.12922394001255
AT1G43190;SE:Chr1:16277138-16277328:16277451-16277642:-	0.897609761877227	0.88870449612714	0.868265527994124
AT1G43580;RI:Chr1:16411422:16411819-16412571:16412736:-	0.608447535950711	0.576698221061733	0.669310166091993
AT1G43620;A3:Chr1:16429749-16430029:16429558-16430029:-	0.545120405856276	0.651086614409257	0.684786491210879
AT1G43620;A3:Chr1:16429754-16430029:16429558-16430029:-	0.713984831505148	0.781878598292371	0.771897951095991
AT1G43620;A3:Chr1:16429754-16430029:16429749-16430029:-	0.72723716121931	0.624245084949696	0.560787735196006
AT1G43620;RI:Chr1:16429350:16429558-16429643:16429754:-	0.728302577077607	0.573215423809476	0.628754305241005
AT1G43620;RI:Chr1:16429350:16429558-16430029:16430301:-	0.597505501053921	0.772458727334305	0.789215304190672
AT1G43620;RI:Chr1:16429350:16429749-16430029:16430301:-	0.553323479177932	0.645296568392303	0.632822611450597
AT1G43620;RI:Chr1:16429350:16429754-16430029:16430301:-	0.372914245924517	0.48640316626383	0.525264143965693
AT1G43620;SE:Chr1:16429558-16429643:16429754-16430029:-	0.482204847565186	0.727438555711641	0.666452318017579
AT1G43650;RI:Chr1:16444120:16444271-16444355:16444513:-	0.168600957343118	0.139444780401367	0.101486955202793
AT1G43650;RI:Chr1:16446303:16446419-16446504:16446566:-	0.103178035221567	0.134492084222987	0.107819066715502
AT1G43765;A5:Chr1:16537594-16537663:16537562-16537663:+	0.865399330658276	0.855795829908179	0.857808280344807
AT1G43765;RI:Chr1:16537463:16537562-16537663:16537748:+	0.44584007543392	0.607541384816242	0.584101268041839
AT1G43765;RI:Chr1:16537463:16537594-16537663:16537748:+	0.11121682147528	0.206883795977017	0.188838998328532
AT1G43770;RI:Chr1:16549673:16549897-16549981:16550108:+	0.367180199862465	0.334256829304682	0.360219177089107
AT1G43770;RI:Chr1:16550196:16550341-16551508:16551909:+	0.367180199862465	0.334256829304682	0.360219177089107
AT1G43850;A5:Chr1:16617492-16617612:16617231-16617612:+	0.363829211860517	0.361700569814067	0.324545431492467
AT1G43890;RI:Chr1:16646696:16646814-16646950:16647069:+	0.493706029658496	0.564523640086693	0.774603578396228
AT1G43890;RI:Chr1:16648279:16648524-16648643:16648648:+	0.253359808621338	0.218717181058815	0.184390432342876
AT1G44100;RI:Chr1:16765477:16765849-16766091:16766184:-	0.248934285035677	0.161524991371894	0.134467872010464
AT1G44170;RI:Chr1:16799819:16800045-16800272:16800321:-	0.458775645105714	0.467099119653676	0.612090830134336
AT1G44750;A3:Chr1:16892730-16893565:16892730-16894072:+	0.50427465412622	0.441617587759122	0.551904694382361
AT1G44750;RI:Chr1:16893565:16893831-16894072:16896080:+	0.279491384955023	0.283536134329462	0.533084744111949
AT1G44780;A3:Chr1:16911132-16911210:16911132-16911213:+	0.804086213443821	0.740432797310226	0.797987798034674
AT1G44790;A3:Chr1:16912968-16913039:16912965-16913039:-	0.125640706616844	0.138103791204351	0.144639643756105
AT1G44910;RI:Chr1:16982318:16982632-16982708:16982965:+	0.425234292515829	0.416248498425266	0.433732603006384
AT1G45010;RI:Chr1:17014939:17015079-17015176:17015520:-	0.197340827361951	0.201305237185087	0.197308655827959
AT1G45110;A3:Chr1:17053037-17053120:17053037-17053128:+	0.193278935872738	0.111950987739406	0.130833249688883
AT1G45191;RI:Chr1:17118337:17118350-17118464:17118551:+	0.30106385458769	0.244983305649234	0.261207867220648
AT1G45207;A3:Chr1:17132702-17132836:17132699-17132836:-	0.190342120961711	0.177277412716596	0.21010679487594
AT1G45207;A3:Chr1:17132949-17133348:17132941-17133348:-	0.149360489604676	0.120117383485896	0.15723058458147
AT1G45207;A5:Chr1:17132941-17133022:17132941-17133348:-	0.190231049184724	0.177304497897139	0.182165123636602
AT1G45248;A3:Chr1:17163420-17163535:17163399-17163535:-	0.233116887868281	0.223114342078053	0.14708109351531
AT1G45248;A5:Chr1:17163276-17163346:17163276-17163535:-	0.249755858065001	0.562243451972651	0.352787536788442
AT1G45248;RI:Chr1:17163346:17163399-17163535:17163683:-	0.228441616164467	0.544614270319481	0.304127205729359
AT1G45248;RI:Chr1:17163346:17163420-17163535:17163683:-	0.493416061827734	0.806361910308288	0.717067081050055
AT1G45248;SE:Chr1:17163276-17163346:17163399-17163535:-	0.529270711445243	0.51782720238022	0.555004535857985
AT1G45248;SE:Chr1:17163276-17163346:17163420-17163535:-	0.254723332779212	0.235723568413232	0.177005576678858
AT1G45249;A5:Chr1:17165782-17165891:17165782-17165935:-	0.312842605673783	0.282962681103974	0.404815824645817
AT1G45249;RI:Chr1:17165122:17165630-17165711:17165782:-	0.341746567996023	0.215021489577359	0.85086051518543
AT1G45332;A3:Chr1:17175897-17175983:17175866-17175983:-	0.138791055778524	0.279230448909295	0.137385199540557
AT1G45332;RI:Chr1:17175983:17176214-17176282:17177060:-	0.861208944221476	0.720769551090705	0.862614800459443
AT1G45474;RI:Chr1:17180297:17180439-17180701:17180806:+	0.242078774847085	0.209641676797142	0.219185374967439
AT1G46768;RI:Chr1:17265586:17265879-17266094:17266824:-	0.728084391666912	0.798803053298145	0.745312273993864
AT1G47230;A3:Chr1:17307577-17307672:17307577-17307675:+	0.376766150004862	0.399244411959643	0.345865051525384
AT1G47270;A3:Chr1:17327086-17327158:17327086-17327161:+	0.334950221663354	0.230103252432132	0.43167037025219
AT1G47310;RI:Chr1:17343278:17343595-17343875:17344840:+	0.101606252587077	0.125586910637716	0.132910518660974
AT1G47410;RI:Chr1:17394016:17394207-17394849:17394964:+	0.713938371224713	0.59036369451073	0.670806412247317
AT1G47490;RI:Chr1:17426038:17426096-17426210:17426340:+	0.171571259044755	0.165926356903068	0.194838215157608
AT1G47520;RI:Chr1:17443120:17443585-17443824:17446705:+	0.221258035067702	0.299721309668802	0.403892430977241
AT1G47530;RI:Chr1:17452674:17453019-17453099:17453202:+	0.714027723182805	0.771442649613385	0.667682191007298
AT1G47530;RI:Chr1:17452674:17453019-17453116:17453202:+	0.109063989217275	0.115843211883306	0.149677923700441
AT1G47550;A5:Chr1:17462227-17462309:17462224-17462309:+	0.238881954337619	0.184908163728553	0.259532564804425
AT1G47550;RI:Chr1:17462054:17462227-17462309:17462388:+	0.168659242343172	0.154257781337921	0.127933500000865
AT1G47560;A5:Chr1:17467649-17467832:17467630-17467832:+	0.841307868502233	0.322577015496866	0.797281045215692
AT1G47570;RI:Chr1:17479895:17479956-17480037:17480128:+	0.130351563706518	0.183741707424598	0.189689970254517
AT1G47570;RI:Chr1:17480037:17480128-17480221:17480344:+	0.11094198493604	0.176312383377117	0.203194802351251
AT1G47720;A5:Chr1:17562397-17562565:17562397-17562570:-	0.328321776840092	0.382701575127686	0.393524227799572
AT1G47820;RI:Chr1:17611905:17612014-17612095:17612613:+	0.228896057479758	0.196935147583031	0.340671776250067
AT1G48030;A3:Chr1:17717320-17717421:17717316-17717421:-	0.841936074007282	0.851271866779445	0.836807675887403
AT1G48030;A3:Chr1:17719265-17719377:17719236-17719377:-	0.133955023207018	0.217742034318742	0.183117932781231
AT1G48030;RI:Chr1:17716893:17717316-17717421:17718682:-	0.620248295484303	0.691293817754438	0.644005270326734
AT1G48030;RI:Chr1:17716893:17717320-17717421:17718682:-	0.234674407813926	0.281216263797368	0.260788590327539
AT1G48030;RI:Chr1:17718869:17719173-17719377:17719577:-	0.200045761744017	0.475090476083054	0.516952258188612
AT1G48210;RI:Chr1:17801661:17801943-17802052:17802382:+	0.820660246780338	0.813796719922269	0.621326140849475
AT1G48240;A3:Chr1:17811059-17811286:17810655-17811286:-	0.45794834746163	0.52754862545133	0.796530789588806
AT1G48260;RI:Chr1:17815304:17815483-17815563:17815643:-	0.245680463101279	0.218738167360848	0.405282474970227
AT1G48270;RI:Chr1:17827953:17828154-17828239:17828440:-	0.32626297440207	0.325130620789687	0.287767608682859
AT1G48310;A3:Chr1:17851775-17851863:17851772-17851863:-	0.106895515706488	0.187717521852705	0.289929487617616
AT1G48310;A3:Chr1:17853312-17853411:17853297-17853411:-	0.194865887800831	0.105189568808458	0.220055223579419
AT1G48315;A5:Chr1:17854276-17854612:17854254-17854612:+	0.668369954339926	0.711884706805437	0.842493975216165
AT1G48360;RI:Chr1:17871319:17871459-17871533:17871738:+	0.190521912414862	0.251892116301604	0.277971591042597
AT1G48360;RI:Chr1:17871319:17871459-17871678:17871738:+	0.610624656626807	0.703207317473321	0.868926646270396
AT1G48360;RI:Chr1:17872185:17872418-17872494:17873337:+	0.357310252421318	0.404067815652913	0.290146435689617
AT1G48370;RI:Chr1:17874512:17875022-17875209:17875366:+	0.128925927306297	0.21561587627239	0.133082750836324
AT1G48390;RI:Chr1:17879369:17879723-17879803:17879946:-	0.351492142130589	0.274509111776068	0.17074828340032
AT1G48390;RI:Chr1:17880082:17881066-17881228:17881251:-	0.765302974603656	0.864834268637649	0.408542019531815
AT1G48390;RI:Chr1:17880082:17881076-17881228:17881251:-	0.393957980991401	0.286814389185887	0.226816742330533
AT1G48410;A3:Chr1:17890649-17890735:17890643-17890735:-	0.415200962194065	0.479817942413542	0.48085628742689
AT1G48410;RI:Chr1:17885633:17885657-17886233:17886496:-	0.596974407615282	0.537887318366269	0.528821019865918
AT1G48420;RI:Chr1:17895593:17896384-17896473:17896971:-	0.144982684099756	0.101237703335687	0.138400709417043
AT1G48430;A3:Chr1:17905437-17905630:17905432-17905630:-	0.168146009584878	0.112839499014564	0.156754665838492
AT1G48430;A5:Chr1:17904500-17904573:17904500-17904577:-	0.801714297571821	0.83690069490426	0.842489371150665
AT1G48430;A5:Chr1:17904703-17904860:17904703-17905066:-	0.40484316753386	0.405175107516972	0.275531367304576
AT1G48430;RI:Chr1:17902618:17902999-17903108:17903203:-	0.146259659735291	0.24452669494326	0.251331185984671
AT1G48430;RI:Chr1:17904573:17904703-17904860:17905149:-	0.32134331666798	0.73484454363128	0.855351613116273
AT1G48430;RI:Chr1:17904573:17904703-17905066:17905149:-	0.321623197547344	0.623504759967669	0.796794122196308
AT1G48460;A5:Chr1:17912113-17912474:17912002-17912474:+	0.890275956107663	0.872899619513658	0.893952212581102
AT1G48460;RI:Chr1:17911784:17912002-17912474:17912814:+	0.423248054142778	0.412781984877234	0.432191568186423
AT1G48490;A3:Chr1:17927898-17928054:17927895-17928054:-	0.25298959374245	0.220141259180484	0.212053399157826
AT1G48490;RI:Chr1:17928054:17928633-17928719:17928954:-	0.868703621480224	0.831657870598926	0.862779869651943
AT1G48540;RI:Chr1:17947318:17948690-17949042:17949115:+	0.337712458035709	0.274039950077155	0.30603997759111
AT1G48540;RI:Chr1:17949994:17950151-17950226:17950553:+	0.31318799756973	0.242944705592959	0.264866468319281
AT1G48550;A3:Chr1:17951855-17951944:17951839-17951944:-	0.836458647130174	0.816750332628614	0.668655344434712
AT1G48550;RI:Chr1:17951771:17951839-17951944:17952033:-	0.591613748862296	0.638361381848527	0.470695837337019
AT1G48550;RI:Chr1:17951771:17951855-17951944:17952033:-	0.220720831497902	0.283691247860887	0.305878129810537
AT1G48580;A3:Chr1:17959701-17960019:17959650-17960019:-	0.108412971154704	0.156863777903421	0.116515992326788
AT1G48650;RI:Chr1:17992289:17992561-17992654:17992824:-	0.111755380539021	0.100297443629097	0.107961110864331
AT1G48860;RI:Chr1:18070904:18071101-18071193:18071667:-	0.789531172533465	0.652280870257113	0.822302761772878
AT1G48960;RI:Chr1:18112458:18112779-18112868:18112989:+	0.23206173789789	0.272879043130141	0.269231013413793
AT1G49010;RI:Chr1:18132545:18133138-18133259:18134017:+	0.368761607838316	0.415311396631117	0.45421332705661
AT1G49050;RI:Chr1:18152262:18152415-18152505:18152596:+	0.499184167998733	0.372088527196999	0.366887659212163
AT1G49130;RI:Chr1:18175032:18175798-18175903:18176022:-	0.105764076324019	0.70975004969121	0.625246618235517
AT1G49180;A3:Chr1:18185734-18185825:18185655-18185825:-	0.488345142090549	0.455819154892111	0.496610367222941
AT1G49180;RI:Chr1:18184601:18184820-18184943:18185040:-	0.468062222202588	0.542658754979616	0.510230383562043
AT1G49180;RI:Chr1:18186581:18186674-18186746:18186810:-	0.478130752575998	0.387638461911011	0.369044630799723
AT1G49340;A3:Chr1:18260133-18260215:18260133-18260238:+	0.864712874564591	0.439010675736783	0.717670506819217
AT1G49340;A5:Chr1:18253869-18254042:18253848-18254042:+	0.824997859845817	0.796264191252885	0.678192712590456
AT1G49350;A3:Chr1:18266084-18266163:18266084-18266172:+	0.743623834419541	0.72897027030228	0.476909340350819
AT1G49350;A5:Chr1:18266245-18266332:18266241-18266332:+	0.739133550662551	0.820009951422958	0.715216018130761
AT1G49360;RI:Chr1:18267231:18268529-18268662:18268715:-	0.299372908075759	0.252257419314455	0.174901379560101
AT1G49360;RI:Chr1:18269102:18269170-18269362:18269465:-	0.305653497086648	0.392717905307837	0.45311574746303
AT1G49480;A5:Chr1:18315622-18316034:18315622-18316180:-	0.833954540260907	0.77471814307908	0.407162877265243
AT1G49500;A5:Chr1:18320671-18321415:18320671-18321989:-	0.677709880128609	0.513588234993879	0.598435229700009
AT1G49510;RI:Chr1:18327932:18328163-18328276:18328714:+	0.774073607358749	0.749190292757221	0.690445256149436
AT1G49520;A3:Chr1:18331391-18331491:18331391-18331494:+	0.838143410117201	0.750976075518001	0.896167021909677
AT1G49590;RI:Chr1:18355405:18355489-18355880:18355975:+	0.110199781404145	0.165930770431463	0.136425255593981
AT1G49590;SE:Chr1:18355489-18355747:18355796-18355880:+	0.227324279714757	0.233517260825751	0.167148981381794
AT1G49620;RI:Chr1:18365280:18365761-18365839:18366024:-	0.247545390417018	0.418077715852863	0.323485635594457
AT1G49620;RI:Chr1:18365280:18366024-18366110:18366162:-	0.305214165968148	0.198810708195645	0.173750373677067
AT1G49630;A3:Chr1:18367829-18368344:18367826-18368344:-	0.317333790745627	0.302822763087117	0.349283606446744
AT1G49630;RI:Chr1:18367590:18367826-18368344:18368549:-	0.361213808128777	0.292792752681723	0.358202317192184
AT1G49630;RI:Chr1:18367590:18367829-18368344:18368549:-	0.548831871428132	0.488010608836871	0.509752393536041
AT1G49720;A3:Chr1:18400160-18400742:18400160-18400784:+	0.825754420879512	0.843500008270585	0.896942524925049
AT1G49730;A3:Chr1:18403492-18403560:18403455-18403560:-	0.285128234673305	0.327835920314378	0.288956548588625
AT1G49730;A3:Chr1:18404478-18404548:18404463-18404548:-	0.878538020619038	0.822389053872398	0.813676744313384
AT1G49730;RI:Chr1:18403366:18403455-18403560:18403627:-	0.256173319639395	0.22960090208951	0.1611973931903
AT1G49730;RI:Chr1:18403366:18403492-18403560:18403627:-	0.463368338751667	0.379286713564654	0.32106353213233
AT1G49730;RI:Chr1:18404548:18405102-18405470:18405759:-	0.3249577915903	0.342505726564616	0.3168438213027
AT1G49832;A5:Chr1:18447887-18447972:18447837-18447972:+	0.150525448176386	0.341150371231774	0.695827203377096
AT1G49840;RI:Chr1:18451746:18452752-18453104:18453448:+	0.168794605615256	0.160450708905062	0.130449609776005
AT1G49870;A3:Chr1:18460464-18460908:18460464-18460917:+	0.294459810300065	0.383306442466793	0.36255409993087
AT1G49950;A5:Chr1:18496750-18496922:18496750-18497084:-	0.176466871486297	0.167514638997058	0.194953778290519
AT1G49950;A5:Chr1:18496750-18497084:18496750-18497129:-	0.198279840133172	0.217181092803184	0.218810723608649
AT1G49975;A3:Chr1:18505052-18505136:18505052-18505147:+	0.277471140529315	0.290553566767471	0.22660763524509
AT1G49980;A5:Chr1:18509088-18509177:18508884-18509177:+	0.415114079275403	0.506838814240503	0.459541101392053
AT1G49980;RI:Chr1:18508711:18508884-18508965:18509088:+	0.1411135305792	0.120236211952726	0.13601537389107
AT1G49980;RI:Chr1:18511849:18511962-18512090:18512512:+	0.19242273572271	0.116902879197677	0.121246226703533
AT1G49980;RI:Chr1:18511849:18511993-18512090:18512512:+	0.692296317766435	0.713394676211561	0.689924053360145
AT1G49980;SE:Chr1:18508884-18508965:18509088-18509177:+	0.812022923811296	0.882627661053685	0.843776087703137
AT1G50000;A3:Chr1:18515658-18515764:18515597-18515764:-	0.686097853071573	0.745244990811054	0.713212226312904
AT1G50000;A3:Chr1:18516415-18516736:18516410-18516736:-	0.804187884205542	0.756226307835459	0.781480431983525
AT1G50140;A5:Chr1:18574758-18575740:18574758-18575748:-	0.282030825993372	0.406303247204482	0.340834685190788
AT1G50140;RI:Chr1:18578152:18578700-18578945:18579306:-	0.165523470224716	0.584876216940006	0.274419739936981
AT1G50140;SE:Chr1:18574758-18575740:18575813-18576670:-	0.209713132610923	0.273852862292006	0.242323581707299
AT1G50140;SE:Chr1:18574758-18575748:18575813-18576670:-	0.403176935599587	0.355283912212511	0.382156338243047
AT1G50200;RI:Chr1:18593201:18593272-18593360:18593503:-	0.159716119695522	0.162346832752962	0.141376532638046
AT1G50260;RI:Chr1:18619257:18619366-18619552:18619757:-	0.247977966574359	0.192376351142924	0.253930039767163
AT1G50260;RI:Chr1:18619257:18619757-18620331:18620572:-	0.437840717589434	0.48740138493555	0.384150288963924
AT1G50260;SE:Chr1:18619757-18620071:18620089-18620331:-	0.754677735064926	0.765251789990214	0.756720547593489
AT1G50280;RI:Chr1:18624963:18626144-18626230:18626441:-	0.1929932699126	0.165313756899239	0.264760932482696
AT1G50300;A5:Chr1:18631002-18631101:18631002-18631119:-	0.352685818600381	0.216237062713262	0.280284173845544
AT1G50300;A5:Chr1:18631447-18631542:18631447-18631558:-	0.352685818600381	0.500287536142891	0.340736001868001
AT1G50410;RI:Chr1:18676288:18676869-18676968:18677177:+	0.530333659928944	0.634842107442957	0.611374738626335
AT1G50440;A3:Chr1:18685966-18686061:18685966-18686078:+	0.880514062739004	0.881006277637986	0.894617399470977
AT1G50440;A3:Chr1:18685966-18686061:18685966-18686144:+	0.761838146489271	0.758013320522535	0.756947533221903
AT1G50440;A3:Chr1:18685966-18686078:18685966-18686134:+	0.616784351128431	0.780204268262045	0.615669747253582
AT1G50440;A3:Chr1:18685966-18686078:18685966-18686144:+	0.302689431976683	0.297302630789564	0.268394800928691
AT1G50440;A3:Chr1:18685966-18686134:18685966-18686144:+	0.212412363097991	0.106496999631893	0.186336840111051
AT1G50440;RI:Chr1:18685769:18685966-18686061:18686312:+	0.529767294515594	0.500186164297253	0.50634593369291
AT1G50440;RI:Chr1:18685769:18685966-18686078:18686312:+	0.892498244347405	0.88108432104848	0.896986770906346
AT1G50440;RI:Chr1:18685769:18685966-18686144:18686312:+	0.782788970861994	0.758149886101661	0.761587319073893
AT1G50440;RI:Chr1:18687124:18687226-18687358:18687907:+	0.504224342674591	0.453355687638479	0.394420696357653
AT1G50450;A5:Chr1:18689600-18689702:18689600-18689713:-	0.171010731200717	0.14811361509888	0.139800433274001
AT1G50460;A5:Chr1:18695110-18695227:18694989-18695227:+	0.203124294259222	0.843980929430151	0.136288687660495
AT1G50570;A5:Chr1:18727574-18727828:18727574-18728109:-	0.312449296616834	0.338479801631766	0.352724210266895
AT1G50630;RI:Chr1:18751456:18751790-18751875:18752214:-	0.22526578870316	0.373097183329666	0.365978869346917
AT1G50670;A5:Chr1:18776569-18776786:18776569-18776924:-	0.805392635972093	0.846732855021472	0.835444592154369
AT1G50670;A5:Chr1:18776569-18776786:18776569-18777000:-	0.405696031462107	0.485086487791191	0.462791414163404
AT1G50670;A5:Chr1:18776569-18776924:18776569-18777000:-	0.141591659980808	0.145682345744123	0.145067087461066
AT1G50670;RI:Chr1:18776488:18776569-18776786:18777107:-	0.14312771109849	0.131467793666353	0.132282842879821
AT1G50670;RI:Chr1:18776488:18776569-18776924:18777107:-	0.408732972203677	0.45540879559828	0.436296403849614
AT1G50670;RI:Chr1:18776488:18776569-18777000:18777107:-	0.102354007940318	0.124802781532506	0.116085491751164
AT1G50700;RI:Chr1:18783657:18783824-18783903:18784030:+	0.183439300209479	0.272790082349793	0.155051464257317
AT1G50730;A3:Chr1:18795954-18796069:18795954-18796072:+	0.331696665356425	0.226691360769376	0.274633956453914
AT1G50730;A3:Chr1:18796736-18796931:18796736-18796935:+	0.583614998236222	0.462070148220096	0.553038503928792
AT1G50730;A3:Chr1:18797896-18798070:18797896-18798077:+	0.246541571431972	0.258739299598013	0.205034381777401
AT1G50745_and_AT1G50750;A5:Chr1:18810265-18810322:18810265-18810337:-	0.262593984962406	0.241924112488072	0.653426414456758
AT1G50840;A3:Chr1:18841644-18841948:18841644-18841951:+	0.731557840149939	0.71925817362241	0.721184430058808
AT1G50950;A5:Chr1:18882473-18882577:18882466-18882577:+	0.628951154898125	0.828116987065973	0.703768491667892
AT1G50950;SE:Chr1:18881747-18881851:18881908-18882250:+	0.657188233170908	0.836200067839056	0.703768491667892
AT1G50970;A3:Chr1:18898986-18899052:18898986-18899416:+	0.615879507184731	0.71359533588531	0.820985487365632
AT1G50970;A5:Chr1:18896371-18896477:18896367-18896477:+	0.479934842317782	0.633195186156313	0.741335114725916
AT1G50970;RI:Chr1:18896098:18896367-18896477:18896628:+	0.194551819730425	0.19446161599535	0.400247805835707
AT1G50970;RI:Chr1:18896098:18896371-18896477:18896628:+	0.207444852338145	0.122687270361701	0.188872646389124
AT1G50970;RI:Chr1:18898399:18898462-18898672:18898986:+	0.172499304651991	0.243816595080328	0.284180442597377
AT1G50970;RI:Chr1:18898672:18898779-18898882:18898986:+	0.490131253957354	0.290579946011242	0.239719145252693
AT1G50970;RI:Chr1:18898672:18898788-18898882:18898986:+	0.642954002206423	0.804557702317891	0.752049674151044
AT1G50970;SE:Chr1:18898986-18899052:18899121-18899416:+	0.295344585589982	0.163942251376362	0.209084717295726
AT1G51070;RI:Chr1:18928859:18928936-18929019:18929181:+	0.176491339076428	0.154950875482535	0.154741981688048
AT1G51070;SE:Chr1:18928130-18928725:18928755-18928859:+	0.254193161731322	0.296895253692877	0.195389218780078
AT1G51110;A3:Chr1:18936469-18936547:18936469-18936552:+	0.124202479718793	0.136880490279986	0.189303331295871
AT1G51160;A3:Chr1:18949663-18950007:18949663-18950014:+	0.527358406208972	0.483386600813825	0.485136223255416
AT1G51160;RI:Chr1:18949532:18949663-18950007:18950280:+	0.237948560676868	0.186686107738642	0.263835163308869
AT1G51160;RI:Chr1:18949532:18949663-18950014:18950280:+	0.258377912561181	0.176801961598777	0.252447324584055
AT1G51200;A5:Chr1:18984756-18985688:18984554-18985688:+	0.70084771602711	0.764386821296201	0.818690829104624
AT1G51200;SE:Chr1:18984554-18984724:18984798-18985688:+	0.193417115010032	0.189619442152061	0.138241967479879
AT1G51270;A3:Chr1:19008766-19008859:19008766-19008967:+	0.245821122089044	0.261464898138649	0.882006054561044
AT1G51270;A5:Chr1:19007628-19007826:19007609-19007826:+	0.19820361750805	0.609496255004591	0.592476314265332
AT1G51270;RI:Chr1:19007364:19007609-19007826:19007896:+	0.337617266276563	0.316528055928311	0.449098988455441
AT1G51270;RI:Chr1:19007364:19007628-19007826:19007896:+	0.673405686953156	0.228823029881289	0.359272371625039
AT1G51270;RI:Chr1:19008424:19008582-19008685:19008766:+	0.512200139762404	0.545789506746251	0.471551538255867
AT1G51270;RI:Chr1:19010412:19010618-19010888:19011306:+	0.663923729534277	0.589892670689086	0.488026386462516
AT1G51340;A3:Chr1:19031817-19031898:19031817-19031951:+	0.135638742561658	0.129709324903853	0.27621303520597
AT1G51340;A5:Chr1:19033765-19033852:19033746-19033852:+	0.881022772529448	0.870290675096147	0.734513740584612
AT1G51380;RI:Chr1:19049308:19049427-19049516:19049683:+	0.271434845027283	0.125741202476953	0.311587511417226
AT1G51430;A5:Chr1:19068571-19068711:19068489-19068711:+	0.531884996557344	0.306447500484817	0.343449201423672
AT1G51430;RI:Chr1:19068241:19068423-19068524:19068571:+	0.550382758458016	0.48837045011491	0.477565694828718
AT1G51430;RI:Chr1:19068241:19068571-19068711:19068773:+	0.70144058730811	0.842420238357261	0.749012807782631
AT1G51430;RI:Chr1:19068992:19069036-19069108:19069169:+	0.151577908075001	0.223040853498058	0.212061093184605
AT1G51520;A3:Chr1:19109099-19109169:19109099-19109180:+	0.540336093996909	0.204378600763653	0.658424686857837
AT1G51560;A3:Chr1:19121145-19121250:19121140-19121250:-	0.872330200888184	0.855540039099453	0.85531219274963
AT1G51560;RI:Chr1:19120524:19120615-19120718:19120795:-	0.214909384878892	0.174097545632636	0.200565929439956
AT1G51600;A3:Chr1:19132666-19133155:19132666-19133159:+	0.862215247677382	0.834228836390186	0.89734966838746
AT1G51610;RI:Chr1:19136214:19136798-19137024:19137078:+	0.582818580572563	0.552904161174805	0.749183467190062
AT1G51690;A3:Chr1:19164232-19164597:19164232-19164661:+	0.780626318685629	0.77518220001515	0.791352163751028
AT1G51690;A3:Chr1:19166329-19166612:19166329-19166630:+	0.188878857636168	0.173502454270424	0.262173629480594
AT1G51690;A5:Chr1:19167568-19167961:19167565-19167961:+	0.365601357247281	0.323965318810072	0.437902827772848
AT1G51690;RI:Chr1:19167362:19167568-19167961:19168052:+	0.123154652197623	0.257756210239122	0.132274512356528
AT1G51720;A5:Chr1:19181007-19181649:19180994-19181649:+	0.645109016985773	0.59969390117865	0.596053571315708
AT1G51720;A5:Chr1:19181113-19181649:19180994-19181649:+	0.646126461563843	0.680138736962949	0.69207132154277
AT1G51720;A5:Chr1:19181113-19181649:19181007-19181649:+	0.501111739023263	0.586670829048338	0.603668097720058
AT1G51720;A5:Chr1:19181190-19181649:19180994-19181649:+	0.198542408085441	0.649760053444439	0.169318350848361
AT1G51720;A5:Chr1:19181190-19181649:19181007-19181649:+	0.11993582651029	0.553246040741592	0.121370630470969
AT1G51740;A5:Chr1:19190061-19190151:19190044-19190151:+	0.252272437224807	0.156992474115955	0.271711552330103
AT1G51740;A5:Chr1:19190064-19190151:19190061-19190151:+	0.19602719263822	0.176767764086584	0.157140288195009
AT1G51740;RI:Chr1:19189304:19189387-19189491:19189595:+	0.116202498496145	0.137136393318916	0.186519847465423
AT1G51965;A3:Chr1:19313291-19313387:19313280-19313387:-	0.495190560619556	0.502397898605776	0.389328622037735
AT1G52100;A5:Chr1:19385140-19385233:19385140-19385429:-	0.744649138424672	0.852917423342879	0.849738070614616
AT1G52290;RI:Chr1:19470652:19470813-19470879:19471029:-	0.257376815563417	0.209997331941961	0.238488229700141
AT1G52360;A5:Chr1:19505427-19505699:19505365-19505699:+	0.686525247175435	0.651629394380621	0.754201920507292
AT1G52360;A5:Chr1:19505447-19505699:19505427-19505699:+	0.851848308153667	0.86698957118739	0.829971211645383
AT1G52360;RI:Chr1:19505194:19505365-19505699:19506309:+	0.469913169826291	0.478149497808548	0.549563138971066
AT1G52360;RI:Chr1:19505194:19505427-19505699:19506309:+	0.288143634874718	0.328789112297575	0.284500886239619
AT1G52370;A5:Chr1:19506571-19507018:19506522-19507018:+	0.150761356143339	0.165548930170912	0.146116257965495
AT1G52370;RI:Chr1:19506356:19506522-19507018:19507175:+	0.15197817789631	0.212716725939257	0.186175063237191
AT1G52370;RI:Chr1:19506356:19506571-19507018:19507175:+	0.493983924118401	0.573775720429081	0.569708564995371
AT1G52500;A3:Chr1:19561764-19561894:19561764-19562052:+	0.185286195075106	0.179783744430002	0.18340936451941
AT1G52500;A5:Chr1:19562154-19562347:19561993-19562347:+	0.555195790684592	0.643250715052445	0.693707647628267
AT1G52500;RI:Chr1:19561894:19561993-19562347:19562381:+	0.630799161597551	0.611026733519891	0.581409706739839
AT1G52500;RI:Chr1:19561894:19562154-19562347:19562381:+	0.577851588756917	0.465586690672365	0.380141539506438
AT1G52500;SE:Chr1:19560892-19560978:19561046-19561140:+	0.82812361314028	0.882659859206	0.882100760205546
AT1G52565;RI:Chr1:19579839:19580302-19580364:19580977:-	0.848440016042613	0.51246524020745	0.675216931851183
AT1G52630;A3:Chr1:19607941-19608199:19607907-19608199:-	0.512160165940587	0.47825452834478	0.589398023483813
AT1G52630;RI:Chr1:19607625:19607713-19607837:19607941:-	0.216647715209933	0.207139158803473	0.168938120371379
AT1G52700;RI:Chr1:19633336:19633423-19633978:19634059:-	0.387478655355954	0.435508804258804	0.591744568175861
AT1G52710;RI:Chr1:19639966:19640016-19640093:19640512:-	0.274489821285887	0.255492939292064	0.309385451007516
AT1G52730;RI:Chr1:19642452:19642668-19642854:19642983:+	0.50221625056242	0.470882758776821	0.525853714268424
AT1G53025;RI:Chr1:19756445:19756833-19757076:19757386:-	0.523640486594196	0.461534263207948	0.474933286530349
AT1G53040;A5:Chr1:19767141-19767221:19767141-19767326:-	0.177167287577928	0.187909145350088	0.167466248741914
AT1G53040;RI:Chr1:19767108:19767141-19767221:19767564:-	0.286495366167178	0.340370314006389	0.308801645619747
AT1G53090;A5:Chr1:19783570-19783684:19783466-19783684:+	0.556945583778106	0.466464329117394	0.181924872170267
AT1G53090;RI:Chr1:19783185:19783466-19783684:19784368:+	0.577692337566507	0.810484774553879	0.423457452071958
AT1G53090;RI:Chr1:19783185:19783570-19783684:19784368:+	0.521120522450727	0.830265146210961	0.767592066140926
AT1G53160;A5:Chr1:19806776-19806855:19806772-19806855:+	0.720887347970523	0.687429652890392	0.790477900953937
AT1G53160;A5:Chr1:19807087-19807343:19807023-19807343:+	0.701027538231723	0.542254842008438	0.526833903510135
AT1G53160;RI:Chr1:19806263:19806772-19806855:19807790:+	0.304883203784607	0.398269183040213	0.475954905661024
AT1G53160;RI:Chr1:19806263:19806776-19806855:19807790:+	0.110599516236975	0.323630783900875	0.296099245391427
AT1G53200;A5:Chr1:19842517-19842634:19842517-19842651:-	0.847874431759402	0.819026475713024	0.851324487660319
AT1G53250;A5:Chr1:19858187-19858311:19858177-19858311:+	0.440918198163475	0.514537711771355	0.532970798919292
AT1G53280;RI:Chr1:19864726:19865130-19865292:19865432:-	0.717670009449203	0.763994721526697	0.462800627714317
AT1G53310;RI:Chr1:19887903:19888088-19888229:19888413:-	0.691763759621727	0.543675935793423	0.509051542705505
AT1G53380;A5:Chr1:19914702-19915842:19914702-19916381:-	0.266286986366571	0.333186240757577	0.204993012101422
AT1G53380;SE:Chr1:19914702-19915842:19915959-19916381:-	0.763389523634449	0.831920745496068	0.701494301089327
AT1G53400;RI:Chr1:19925592:19925714-19925793:19926256:+	0.844732651960215	0.872742414457379	0.853989421249634
AT1G53400;RI:Chr1:19925592:19925714-19926137:19926256:+	0.225492459777796	0.210261922080671	0.211373143991341
AT1G53430;A3:Chr1:19937612-19937697:19937612-19937712:+	0.738411669367909	0.789691085672218	0.746470057943866
AT1G53440;RI:Chr1:19947872:19947943-19948011:19948082:+	0.413999993374203	0.352526032161929	0.407862303735485
AT1G53450;RI:Chr1:19951006:19951481-19951741:19951872:-	0.211726323617843	0.318741417356791	0.236874328447841
AT1G53490;A3:Chr1:19966343-19966449:19966343-19966479:+	0.546346355665112	0.421901671461789	0.541868545662172
AT1G53510;A3:Chr1:19973926-19974135:19973879-19974135:-	0.822107318154164	0.795643687933836	0.804776474175616
AT1G53510;RI:Chr1:19972658:19972807-19973144:19973203:-	0.268188591145019	0.339378999100688	0.27096696351302
AT1G53510;SE:Chr1:19972807-19972922:19972964-19973144:-	0.388548044397256	0.472150935739213	0.326160543476355
AT1G53560;RI:Chr1:19984657:19984694-19984770:19984970:-	0.188110591932857	0.144979369084418	0.187166142057939
AT1G53570;A3:Chr1:19990235-19990315:19990235-19990318:+	0.527002352080644	0.474932450580081	0.474668004268466
AT1G53570;RI:Chr1:19990315:19990400-19990481:19991214:+	0.519204919994844	0.377678008666374	0.34342034430229
AT1G53570;RI:Chr1:19990318:19990400-19990478:19991214:+	0.131159116192146	0.167897447972849	0.141209016106767
AT1G53650;A5:Chr1:20030667-20030944:20030667-20030962:-	0.724225125191675	0.570682149543415	0.776672751665653
AT1G53710;A5:Chr1:20055194-20055277:20055194-20055301:-	0.71436865542174	0.393390324436287	0.252381510670294
AT1G53710;RI:Chr1:20055098:20055194-20055277:20055415:-	0.520151474168244	0.539240475088693	0.539329458886094
AT1G53710;RI:Chr1:20055098:20055194-20055301:20055415:-	0.730536600597163	0.431484280964855	0.283268225594333
AT1G53780_and_AT1G53785;A3:Chr1:20076205-20076307:20076202-20076307:-	0.831988374770939	0.825184380644294	0.826010898044991
AT1G53780_and_AT1G53785;RI:Chr1:20077616:20077745-20078080:20079022:-	0.178802593005719	0.192211846145424	0.200347925500878
AT1G53780_and_AT1G53785;RI:Chr1:20077616:20077988-20078080:20079022:-	0.735722008340112	0.658883198533346	0.569421134754227
AT1G53790;RI:Chr1:20079531:20079612-20079698:20080883:-	0.353850191810628	0.1581895599718	0.434197529628031
AT1G53800;A5:Chr1:20081912-20082168:20081900-20082168:+	0.650115868975649	0.673804499966249	0.650014566652156
AT1G54110;A5:Chr1:20199992-20200104:20199457-20200104:+	0.419884023923885	0.612155292721978	0.512081307553588
AT1G54110;RI:Chr1:20199310:20199457-20199603:20199706:+	0.892426014936887	0.635840622524277	0.635761504992393
AT1G54110;RI:Chr1:20199310:20199457-20199899:20199992:+	0.268877842743633	0.292858256396044	0.249255028707685
AT1G54110;SE:Chr1:20199457-20199899:20199992-20200104:+	0.663085307975474	0.792148235022193	0.759679660300528
AT1G54180;A3:Chr1:20228515-20228732:20228515-20228800:+	0.225664802327092	0.797761821693352	0.728494762065073
AT1G54180;A5:Chr1:20228939-20229031:20228877-20229031:+	0.225664802327092	0.797761821693352	0.82043853744018
AT1G54180;RI:Chr1:20228139:20228515-20229031:20229163:+	0.460665294955735	0.206675316527576	0.203420139888489
AT1G54180;RI:Chr1:20229031:20229163-20229260:20229573:+	0.40095785900628	0.189780732862954	0.193861276214697
AT1G54210;RI:Chr1:20241226:20241317-20241451:20241718:+	0.37501045577979	0.144224301700993	0.230940400030344
AT1G54210;RI:Chr1:20241650:20241718-20241806:20241868:+	0.188856953255194	0.167368520738721	0.25997586451842
AT1G54210;SE:Chr1:20241509-20241650:20241868-20241961:+	0.511932278091954	0.635820972545782	0.628457151192046
AT1G54217;A3:Chr1:20244824-20244996:20244821-20244996:-	0.201665646971399	0.342199977471826	0.204093766304943
AT1G54217;A5:Chr1:20245059-20245183:20245059-20245243:-	0.466467768257854	0.414161157725231	0.254714220393233
AT1G54217;A5:Chr1:20245059-20245375:20245059-20245455:-	0.232496260415655	0.159144240105857	0.214363155219062
AT1G54217;RI:Chr1:20244704:20244821-20244996:20245555:-	0.511437813715709	0.482075137443442	0.255721227812849
AT1G54217;RI:Chr1:20244996:20245059-20245375:20245555:-	0.24493559594111	0.28551422530922	0.35703281563619
AT1G54220;A3:Chr1:20248625-20248707:20248622-20248707:-	0.232401464208309	0.127589464649156	0.237773723668596
AT1G54250;A5:Chr1:20255133-20255210:20255098-20255210:+	0.239170084475713	0.205079877070215	0.150245211107568
AT1G54260;RI:Chr1:20258864:20259062-20259145:20259417:+	0.266528495276751	0.291574992583237	0.229484682024122
AT1G54310;A5:Chr1:20274561-20274642:20274535-20274642:+	0.137650556259391	0.118225609389782	0.103118298555328
AT1G54360;A5:Chr1:20291378-20291458:20291357-20291458:+	0.779617228117135	0.829067588822635	0.845856914809095
AT1G54360;RI:Chr1:20290789:20290875-20290944:20291036:+	0.160850580285647	0.119079575371611	0.132078755199465
AT1G54370;A5:Chr1:20294246-20294345:20294246-20294428:-	0.833339337838074	0.852611392463715	0.774213698729992
AT1G54370;A5:Chr1:20294246-20294428:20294246-20294437:-	0.844636984973431	0.68210756889484	0.672390080554915
AT1G54370;A5:Chr1:20294732-20294825:20294732-20294972:-	0.170450241836568	0.15938587528716	0.231124846252605
AT1G54370;RI:Chr1:20294345:20294364-20294466:20294541:-	0.314015766412897	0.354064098933025	0.318784361376123
AT1G54370;RI:Chr1:20294635:20294732-20294825:20295019:-	0.797630534486098	0.801449978805565	0.739899991738871
AT1G54370;RI:Chr1:20294635:20294732-20294972:20295019:-	0.447472223919479	0.433539834532951	0.460949253901962
AT1G54370;RI:Chr1:20294825:20294885-20294972:20295019:-	0.120494635930291	0.117734452607213	0.164682953340749
AT1G54370;RI:Chr1:20295132:20295163-20295245:20295273:-	0.413878397925707	0.435373205578459	0.484887473349272
AT1G54370;SE:Chr1:20294732-20294825:20294885-20294972:-	0.589189329511866	0.566784251445554	0.579526193649988
AT1G54390;RI:Chr1:20304515:20304925-20305039:20305171:-	0.431638655273419	0.361573732240027	0.335616260885449
AT1G54390;RI:Chr1:20306424:20306635-20306727:20306798:-	0.103588216495129	0.134692743792887	0.10843696471707
AT1G54390;SE:Chr1:20305623-20306153:20306216-20306424:-	0.848007129712007	0.896427617875533	0.828957294967301
AT1G54440;A3:Chr1:20327518-20327611:20327518-20327614:+	0.29037625276257	0.278463697057825	0.388201127532682
AT1G54440;A3:Chr1:20327518-20327614:20327518-20327620:+	0.215546404793026	0.217180021422588	0.136997423652299
AT1G54440;A5:Chr1:20326961-20327360:20326956-20327360:+	0.158642346103756	0.181826788106814	0.232549280327662
AT1G54440;RI:Chr1:20326798:20326956-20327360:20327518:+	0.161290104964142	0.19943408996024	0.172928609081841
AT1G54440;RI:Chr1:20326798:20326961-20327360:20327518:+	0.504925924249814	0.528515146025655	0.408289729394524
AT1G54450;SE:Chr1:20338263-20338403:20338502-20338583:-	0.893537526932519	0.846240794010909	0.646519091841287
AT1G54490;SE:Chr1:20350506-20351271:20351373-20351449:+	0.797011215642052	0.818355524083877	0.747639386511406
AT1G54510;A3:Chr1:20360202-20360747:20360074-20360747:-	0.603886855513112	0.356507151273847	0.649892665746496
AT1G54510;RI:Chr1:20361921:20362033-20362507:20362624:-	0.38639774877455	0.569308484300429	0.611544888608535
AT1G54510;SE:Chr1:20360074-20360153:20360202-20360747:-	0.839666628210091	0.618947612215682	0.810976316770225
AT1G54510;SE:Chr1:20361388-20361490:20361536-20361622:-	0.803578669500875	0.825688697455695	0.766530637696508
AT1G54660;RI:Chr1:20409761:20410111-20410211:20410583:-	0.693248424588688	0.650199196713186	0.820168664054809
AT1G54680;A3:Chr1:20413869-20413944:20413869-20413962:+	0.847934245412991	0.89993401616989	0.845858614080702
AT1G54710;RI:Chr1:20417128:20417577-20417645:20417724:-	0.421056448990821	0.251662540278344	0.543119513877074
AT1G54730;A3:Chr1:20424617-20424716:20424617-20424720:+	0.746875332486679	0.618583968348008	0.61873592372427
AT1G54730;A5:Chr1:20428111-20428388:20427343-20428388:+	0.346423908024013	0.485077957057291	0.219889727909803
AT1G54730;A5:Chr1:20428447-20428789:20428111-20428789:+	0.756980565205145	0.694134173633526	0.84992377610411
AT1G54730;MX:Chr1:20427343-20428049:20428111-20428789:20427343-20428388:20428447-20428789:+	0.105741802191529	0.250476762965394	0.116171826133604
AT1G54730;RI:Chr1:20427300:20427343-20428388:20428447:+	0.269177796810259	0.431299197821512	0.426733998691624
AT1G54730;RI:Chr1:20427300:20428111-20428388:20428447:+	0.409991063788818	0.445999806204352	0.725342707312018
AT1G54730;RI:Chr1:20429314:20429373-20429659:20430446:+	0.864838096273626	0.676411214250094	0.803415778805448
AT1G54730;SE:Chr1:20427343-20428049:20428111-20428388:+	0.774038834737656	0.86282799514602	0.791214735333223
AT1G54820;RI:Chr1:20449352:20449752-20449945:20450077:+	0.318768538302291	0.311978586561464	0.25982973491104
AT1G54820;RI:Chr1:20450227:20450316-20450591:20450938:+	0.173149844994677	0.17182265428304	0.141780125825868
AT1G54920;A3:Chr1:20471602-20471799:20471602-20471802:+	0.380170011057994	0.434625708397533	0.384539239723743
AT1G54920;RI:Chr1:20473791:20473952-20474051:20474267:+	0.175204173306223	0.1810864921848	0.253379321088811
AT1G54920;RI:Chr1:20473791:20473952-20474055:20474267:+	0.679791789036612	0.830206206301752	0.784792837943972
AT1G55000;A5:Chr1:20516205-20516272:20516178-20516272:+	0.410297886595218	0.493193781422152	0.190149309543524
AT1G55110;RI:Chr1:20562409:20562629-20563086:20563405:-	0.16128625822385	0.264498073735156	0.213801967270607
AT1G55150;RI:Chr1:20574474:20574689-20574888:20575145:+	0.432619395027035	0.344242849840683	0.393393271668761
AT1G55200;RI:Chr1:20591875:20592140-20592319:20592521:-	0.697835763272292	0.884791913821223	0.720776906048949
AT1G55250;A3:Chr1:20607880-20607974:20607880-20608011:+	0.363850677039624	0.507919400935639	0.746646620583072
AT1G55250;A3:Chr1:20608798-20608903:20608798-20608906:+	0.461189322742087	0.524356408434283	0.54403785936288
AT1G55250;A3:Chr1:20609697-20609828:20609697-20610182:+	0.220138548796982	0.155242038791599	0.196376441012511
AT1G55250;A5:Chr1:20609733-20610178:20609697-20610178:+	0.212055909822077	0.105720516342099	0.115458829273777
AT1G55280;RI:Chr1:20622874:20623763-20623840:20624196:-	0.217372002464413	0.15058974394141	0.126675146098316
AT1G55280;RI:Chr1:20623840:20624013-20624117:20624196:-	0.870928073748088	0.535777823627651	0.729395909643982
AT1G55310;A3:Chr1:20631119-20631558:20631119-20631561:+	0.175280037929591	0.31454106535787	0.13606973538036
AT1G55310;A3:Chr1:20632055-20632148:20632055-20632151:+	0.267231229793922	0.375948935741048	0.329080317807577
AT1G55310;A5:Chr1:20631722-20631885:20631119-20631885:+	0.157670422141265	0.218502089727933	0.139184973096276
AT1G55310;RI:Chr1:20631042:20631119-20631558:20632055:+	0.769649184813243	0.706292977400908	0.878327509548572
AT1G55310;RI:Chr1:20631042:20631119-20631561:20631722:+	0.420687085991605	0.423076264858344	0.311509872687905
AT1G55310;RI:Chr1:20631042:20631119-20631885:20632055:+	0.154721613352998	0.296131937418592	0.288918206725002
AT1G55310;RI:Chr1:20631042:20631722-20631885:20632055:+	0.494406702366693	0.60075958720537	0.715333799642496
AT1G55310;SE:Chr1:20631119-20631561:20631722-20631885:+	0.204938267159584	0.276026228525313	0.263276874811344
AT1G55320;RI:Chr1:20633941:20634191-20634283:20634484:+	0.247492490145296	0.143677148341509	0.111928895485133
AT1G55340;A3:Chr1:20652822-20652902:20652822-20652932:+	0.796985583670345	0.840691710391822	0.839204707704708
AT1G55340;A5:Chr1:20652108-20652308:20651860-20652308:+	0.644996626482964	0.723319741456412	0.757953184412837
AT1G55340;RI:Chr1:20652576:20652822-20652902:20653172:+	0.258849292657443	0.242491900248805	0.275640597108721
AT1G55340;RI:Chr1:20652576:20652822-20652932:20653172:+	0.578251960803572	0.628156866889976	0.665106083610081
AT1G55350;A3:Chr1:20654256-20654323:20654235-20654323:-	0.757033425624869	0.861572502732892	0.793703438002851
AT1G55350;RI:Chr1:20653740:20654235-20654323:20654768:-	0.602044786446146	0.708844074057465	0.672790254849847
AT1G55350;RI:Chr1:20653740:20654256-20654323:20654768:-	0.326844648680328	0.281175970586263	0.348290298513956
AT1G55475;RI:Chr1:20711465:20712028-20712115:20712367:+	0.688865762768423	0.369650259095068	0.452730718074481
AT1G55500;A3:Chr1:20720471-20720570:20720471-20720609:+	0.562509697349241	0.63368988246542	0.503138344709995
AT1G55500;A5:Chr1:20722308-20722394:20722292-20722394:+	0.119806866219355	0.14380749940144	0.161461153462305
AT1G55500;RI:Chr1:20719470:20719774-20720028:20720101:+	0.293683875640134	0.357298511940138	0.395310956899514
AT1G55500;RI:Chr1:20722146:20722292-20722394:20722918:+	0.25709845577034	0.274439698405561	0.312566211010248
AT1G55500;RI:Chr1:20722146:20722308-20722394:20722918:+	0.717715118160278	0.692494433856764	0.702503335251827
AT1G55520;RI:Chr1:20725707:20726055-20726144:20726224:-	0.1355421086646	0.13166275721488	0.136551297288669
AT1G55520;RI:Chr1:20725707:20726058-20726144:20726224:-	0.586177848369199	0.660842869243705	0.707971696627891
AT1G55675;RI:Chr1:20803661:20803960-20804303:20804574:-	0.345313549340235	0.270138841644823	0.365765558320434
AT1G55690;RI:Chr1:20808143:20808645-20808724:20808798:-	0.197199547782455	0.149397099202284	0.205768558386315
AT1G55690;SE:Chr1:20811922-20812173:20812296-20812617:-	0.811573548028803	0.896450510506909	0.859133190338649
AT1G55730;A5:Chr1:20833808-20833897:20833808-20833903:-	0.839529056740939	0.886563640171941	0.853575352013581
AT1G55740;RI:Chr1:20836488:20836555-20836622:20836763:-	0.319672227392629	0.659002723639549	0.154173761726912
AT1G55750;RI:Chr1:20840975:20841261-20841376:20841489:-	0.780811125376188	0.793378491445625	0.371947272089867
AT1G55750;RI:Chr1:20845055:20845595-20845865:20845899:-	0.129130922571462	0.150848465807837	0.110813343220347
AT1G55810;A5:Chr1:20860831-20861271:20860710-20861271:+	0.429368190534824	0.542512459449667	0.439615266733371
AT1G55810;RI:Chr1:20860507:20860710-20861271:20861414:+	0.310904154162349	0.330699808109389	0.255088775085468
AT1G55810;RI:Chr1:20860507:20860831-20861271:20861414:+	0.374849851085843	0.294114677996054	0.30387140439385
AT1G55830;A3:Chr1:20869129-20869285:20869102-20869285:-	0.876073514471267	0.88135351067327	0.887418081023697
AT1G55830;A3:Chr1:20869703-20869945:20869680-20869945:-	0.382111731947234	0.612676360771719	0.495393030450505
AT1G55830;RI:Chr1:20869945:20870280-20870354:20870477:-	0.617888268052766	0.411763548368534	0.532417585091766
AT1G55840;A3:Chr1:20873945-20874058:20873945-20874483:+	0.410200644533806	0.587105999277826	0.536067288309184
AT1G55870;A3:Chr1:20896235-20896344:20896235-20896363:+	0.697704744311231	0.791831732531239	0.758772721257174
AT1G55940_and_AT1G55947;A3:Chr1:20923634-20923669:20923586-20923669:-	0.544110068749048	0.528410794422898	0.579834366000919
AT1G55940_and_AT1G55947;RI:Chr1:20922252:20922363-20922673:20922901:-	0.544110068749048	0.528410794422898	0.579834366000919
AT1G55940_and_AT1G55947;RI:Chr1:20924343:20924559-20925193:20925619:-	0.455889931250952	0.471589205577103	0.420165633999082
AT1G55960;RI:Chr1:20929249:20929421-20929593:20930209:-	0.122763021771064	0.643176324000809	0.610489640541862
AT1G56010;RI:Chr1:20946571:20947346-20947449:20947729:-	0.212811092424372	0.406043132300569	0.193557371363647
AT1G56090;A3:Chr1:20978437-20978534:20978432-20978534:-	0.280764084235129	0.416221663076468	0.287541851491021
AT1G56090;RI:Chr1:20977541:20978432-20978534:20978722:-	0.280235195380283	0.203982732897451	0.253291000846474
AT1G56090;RI:Chr1:20977541:20978437-20978534:20978722:-	0.499344849691412	0.264388572322327	0.456663070205171
AT1G56120;RI:Chr1:20992579:20992765-20993024:20993572:-	0.125356533812233	0.272947093796946	0.263995997331554
AT1G56145;RI:Chr1:21013438:21013624-21013826:21014095:-	0.19374460858835	0.233762074802803	0.137663908378211
AT1G56220;A3:Chr1:21043889-21044348:21043889-21044357:+	0.466768969060608	0.484903808229527	0.460070611826089
AT1G56220;RI:Chr1:21043704:21043889-21044348:21044998:+	0.293141255719531	0.435826941024462	0.425222311448337
AT1G56220;RI:Chr1:21043704:21043889-21044357:21044998:+	0.266335193188881	0.421036737834432	0.38664673637473
AT1G56230;A3:Chr1:21046824-21046904:21046819-21046904:-	0.233442700857228	0.225141632565978	0.248573093730177
AT1G56230;RI:Chr1:21047113:21047639-21047720:21048382:-	0.25089916087553	0.25955595078236	0.303054914626073
AT1G56230;RI:Chr1:21047113:21048382-21048460:21048574:-	0.281206065103647	0.19849103773352	0.292780835482041
AT1G56260;A5:Chr1:21065389-21065474:21065389-21065716:-	0.670084651922587	0.592024795164974	0.814527585644752
AT1G56260;RI:Chr1:21065474:21065626-21065716:21065875:-	0.280394088895942	0.231835858642805	0.243420775097257
AT1G56260;SE:Chr1:21065389-21065474:21065619-21065716:-	0.119728719480256	0.196171382432003	0.32430176787353
AT1G56280;RI:Chr1:21072805:21073224-21073306:21073477:-	0.185256020266742	0.181600851017478	0.183991686350257
AT1G56350;A5:Chr1:21096114-21096263:21096080-21096263:+	0.300980054716153	0.252044647829768	0.280034802742631
AT1G56420;RI:Chr1:21122544:21123099-21123927:21124042:-	0.115462428922088	0.134980801298364	0.138657304201248
AT1G56460_and_AT1G56470;RI:Chr1:21149119:21149246-21149345:21149805:+	0.765603669559511	0.729476976219728	0.736167905019225
AT1G56460_and_AT1G56470;RI:Chr1:21149119:21149246-21149348:21149805:+	0.245903238190957	0.112621534150035	0.169287687043984
AT1G56500;A3:Chr1:21160961-21161272:21160961-21161277:+	0.449912007790673	0.504943556517859	0.346803267908121
AT1G56500;A5:Chr1:21166852-21166931:21166787-21166931:+	0.610250628042337	0.663046263634803	0.661158841005667
AT1G56500;RI:Chr1:21161627:21161751-21161977:21162034:+	0.389749371957663	0.336953736365197	0.338841158994333
AT1G56520;A5:Chr1:21178025-21178440:21178025-21178451:-	0.239488094809718	0.152008194845771	0.226335902618198
AT1G56520;RI:Chr1:21174572:21176441-21176531:21176821:-	0.140287930411831	0.194809715292901	0.211977972085961
AT1G56520;RI:Chr1:21176921:21178025-21178440:21179104:-	0.291601211093742	0.649769364391481	0.277455305962216
AT1G56520;RI:Chr1:21176921:21178025-21178451:21179104:-	0.11475062374343	0.249569246930731	0.100993235115889
AT1G56670;RI:Chr1:21241575:21241952-21242862:21243053:+	0.358684630888399	0.116484046144234	0.189320008285844
AT1G56670;RI:Chr1:21243387:21243651-21243733:21244207:+	0.158436544420039	0.116484046144234	0.109358203379916
AT1G56720;A3:Chr1:21265570-21265873:21265565-21265873:-	0.360383565524168	0.405872409175105	0.481524660593914
AT1G56720;RI:Chr1:21264922:21265565-21265873:21266522:-	0.237158933760549	0.21572272126225	0.202701594725778
AT1G56720;RI:Chr1:21264922:21265570-21265873:21266522:-	0.291721060861853	0.314072334481978	0.332397123811237
AT1G56720;RI:Chr1:21265873:21265946-21266074:21266522:-	0.340644635361677	0.318606967301358	0.34526838945749
AT1G57540;A5:Chr1:21311221-21311296:21311221-21311405:-	0.294138334600062	0.203410226381443	0.121026687064423
AT1G57540;A5:Chr1:21311221-21311405:21311221-21311441:-	0.17014903441299	0.321044730878596	0.188434922116692
AT1G57540;A5:Chr1:21311221-21311413:21311221-21311441:-	0.792624354171102	0.811808364623902	0.714013989624693
AT1G57540;RI:Chr1:21309895:21310247-21310399:21310641:-	0.644938821924645	0.635954990943703	0.569830853051986
AT1G57600;RI:Chr1:21330017:21330289-21330367:21330779:-	0.29734103825351	0.262847367493889	0.223990053784217
AT1G57610;A5:Chr1:21337626-21337704:21337626-21337839:-	0.670799978321235	0.569984344341619	0.710481963998488
AT1G57610;RI:Chr1:21338044:21338480-21338627:21339034:-	0.605370704838428	0.625701087409311	0.626074173109579
AT1G57770;RI:Chr1:21396314:21396367-21396452:21396543:+	0.225489463200835	0.209244075480403	0.245275032696695
AT1G57870;A3:Chr1:21434972-21435253:21434968-21435253:-	0.618039210711538	0.701695777610139	0.695695201832033
AT1G58007;RI:Chr1:21446835:21447082-21447221:21447502:-	0.839945378577419	0.442411121239745	0.872287798480365
AT1G58025;A3:Chr1:21459431-21460034:21459428-21460034:-	0.687636773776946	0.499063662111669	0.596090089544556
AT1G58025;A5:Chr1:21461821-21461982:21461821-21462116:-	0.140059509965833	0.1803835762261	0.217840740408659
AT1G58025;RI:Chr1:21459045:21459132-21459371:21459431:-	0.230388528301076	0.203921373062874	0.209504188152837
AT1G58060;A3:Chr1:21497241-21497469:21497189-21497469:-	0.709386953342819	0.879563092405804	0.878081852976829
AT1G58060;SE:Chr1:21495140-21495224:21495309-21495767:-	0.775028698674202	0.846069275849226	0.864285695106477
AT1G58160;RI:Chr1:21533860:21533954-21534198:21534612:+	0.233008740099003	0.174465509493683	0.187713824270805
AT1G58180;A3:Chr1:21538396-21538483:21538393-21538483:-	0.855266191401513	0.608404650872603	0.802593530591093
AT1G58180;RI:Chr1:21539005:21539053-21539169:21539300:-	0.136194138175248	0.121663867218066	0.142105122002593
AT1G58200;A3:Chr1:21551390-21551491:21551387-21551491:-	0.713453933493165	0.826083521288508	0.828333668034435
AT1G58200;A5:Chr1:21552538-21552835:21552538-21552839:-	0.74530757716113	0.644443485907201	0.662833836770242
AT1G58200;RI:Chr1:21550050:21550160-21550244:21550393:-	0.199590709323424	0.293676493179891	0.302299094093947
AT1G58235;RI:Chr1:21579622:21580670-21580985:21581165:-	0.362994055157961	0.308386694713028	0.364417952400077
AT1G58350;A5:Chr1:21667007-21667180:21667007-21667464:-	0.328190257457602	0.491417289213128	0.445715060562555
AT1G58350;RI:Chr1:21665128:21665261-21665375:21665570:-	0.268638182823461	0.142020888790926	0.422740918577647
AT1G58350;RI:Chr1:21666655:21667007-21667180:21667629:-	0.507797215919459	0.459340769825144	0.437672244186538
AT1G58350;RI:Chr1:21666655:21667007-21667464:21667629:-	0.335103869109562	0.450826698361105	0.384944447474558
AT1G58470;RI:Chr1:21726963:21727061-21727329:21727595:+	0.182117008062621	0.296573613178769	0.150172172494338
AT1G58590;A5:Chr1:21743609-21743757:21743609-21743761:-	0.446343949506302	0.561546637561435	0.581828480173057
AT1G58590;RI:Chr1:21742934:21743298-21743483:21743609:-	0.782089324114406	0.705782564034053	0.74233879246477
AT1G58590;RI:Chr1:21742934:21743298-21743483:21744020:-	0.417531991138413	0.253294777869766	0.605882560729385
AT1G58590;RI:Chr1:21742934:21743609-21743757:21744020:-	0.517829951908795	0.233700505883997	0.587845490626588
AT1G58590;RI:Chr1:21742934:21743609-21743761:21744020:-	0.440795032203938	0.381494743120423	0.612159529583872
AT1G58590;RI:Chr1:21743483:21743609-21743757:21744020:-	0.811386613391643	0.836769036833254	0.623032625384129
AT1G58590;RI:Chr1:21743483:21743609-21743761:21744020:-	0.828570947111551	0.690696564754913	0.809353256852432
AT1G58602_and_AT1G58561;A3:Chr1:21758658-21760159:21758658-21760174:+	0.326875113378586	0.453453007691864	0.34122001846522
AT1G58602_and_AT1G58561;A3:Chr1:21763787-21763867:21763787-21763878:+	0.152093455462631	0.122672792789	0.151991131294152
AT1G58602_and_AT1G58561;A3:Chr1:21763787-21763867:21763787-21763881:+	0.232132777788372	0.274386398889673	0.187624229674641
AT1G58602_and_AT1G58561;A3:Chr1:21763787-21763878:21763787-21763881:+	0.62760782308199	0.730050561268769	0.563049370048723
AT1G58602_and_AT1G58561;A3:Chr1:21764158-21764516:21764158-21764770:+	0.355290010995851	0.391274156076118	0.34312366878672
AT1G58602_and_AT1G58561;A5:Chr1:21763397-21763480:21763352-21763480:+	0.422821254491035	0.213855639953233	0.389721422001763
AT1G58602_and_AT1G58561;RI:Chr1:21761385:21763352-21763480:21763787:+	0.77496398134001	0.796792911954088	0.713460571604186
AT1G58602_and_AT1G58561;RI:Chr1:21761385:21763787-21763878:21763921:+	0.818711903353583	0.686362674815049	0.831623250009627
AT1G58602_and_AT1G58561;RI:Chr1:21764033:21764158-21764516:21766048:+	0.767867222211628	0.725613601110327	0.812375770325359
AT1G58602_and_AT1G58561;RI:Chr1:21764033:21764158-21764770:21766048:+	0.645757217971411	0.629604573019282	0.693411462597155
AT1G58602_and_AT1G58561;RI:Chr1:21764033:21764158-21765051:21766048:+	0.107908965458471	0.113722571050547	0.12435074732841
AT1G58602_and_AT1G58561;RI:Chr1:21764033:21764162-21765051:21766048:+	0.675292774068097	0.805761345563084	0.855365790180078
AT1G58807;RI:Chr1:21781764:21783289-21783378:21784581:+	0.794022607837687	0.795800508947492	0.81022518289379
AT1G59218;RI:Chr1:21831964:21832091-21832476:21833018:+	0.15574689695708	0.187000070361138	0.159901729730825
AT1G59520;RI:Chr1:21865249:21865371-21865768:21865889:+	0.436924100733709	0.637451861683408	0.582899368028571
AT1G59560;RI:Chr1:21882781:21882893-21882980:21883111:+	0.145776270348366	0.226423103540192	0.138186586995833
AT1G59580;A3:Chr1:21884207-21884513:21884207-21884517:+	0.64914500892846	0.316251359922224	0.406460151666905
AT1G59600;RI:Chr1:21890610:21890737-21891180:21891321:-	0.657915901745814	0.6162584081148	0.550260075959569
AT1G59640;RI:Chr1:21909070:21909595-21910004:21910075:-	0.205967345562148	0.176067297407208	0.148382693109856
AT1G59640;RI:Chr1:21909070:21909595-21910030:21910075:-	0.89692755221355	0.88614432166553	0.620502373112797
AT1G59750;A3:Chr1:21982989-21983072:21982989-21983081:+	0.128707582195398	0.282188168148312	0.143436594960093
AT1G59750;A3:Chr1:21982995-21983072:21982995-21983081:+	0.829126079711623	0.842155897346521	0.816785555450346
AT1G59750;A5:Chr1:21979619-21980384:21979423-21980384:+	0.519235332088269	0.536182712007437	0.518221116184375
AT1G59750;A5:Chr1:21982995-21983081:21982989-21983081:+	0.334886894541107	0.381287216414291	0.360715645949411
AT1G59750;RI:Chr1:21979289:21979425-21980384:21980450:+	0.887844550335305	0.799814796387496	0.863682914775521
AT1G59750;RI:Chr1:21979289:21980450-21980656:21980771:+	0.425895036498349	0.412317595932064	0.429572813218694
AT1G59750;RI:Chr1:21982029:21982193-21982419:21982538:+	0.145746017069286	0.107994991779321	0.131803244995099
AT1G59750;RI:Chr1:21982824:21982989-21983072:21983541:+	0.506172483112275	0.337903164545357	0.471751027892642
AT1G59750;RI:Chr1:21982824:21982989-21983081:21983541:+	0.131501975853408	0.167104918213825	0.130091317196295
AT1G59750;RI:Chr1:21982824:21982995-21983081:21983541:+	0.231194409955906	0.245603880784353	0.209508232179961
AT1G59840;RI:Chr1:22028085:22028251-22028487:22029379:+	0.460347993233885	0.447831452886734	0.366943100351189
AT1G59890;A5:Chr1:22046241-22046502:22046226-22046502:+	0.550191672574373	0.679910683743171	0.696403644939794
AT1G59980;RI:Chr1:22082979:22083181-22083270:22086847:+	0.342255034871812	0.334669619668265	0.344173383708021
AT1G59990;RI:Chr1:22090226:22090418-22090492:22090543:-	0.140824939705045	0.134478424310722	0.150863617880571
AT1G60080;A3:Chr1:22154355-22154446:22154326-22154446:-	0.80353764761481	0.628214610965662	0.729637004350925
AT1G60200;A3:Chr1:22202563-22202673:22202554-22202673:-	0.859931933515963	0.841910061851559	0.831056213959131
AT1G60200;A3:Chr1:22204553-22204827:22203749-22204827:-	0.277209318732004	0.352375562289765	0.312526999316838
AT1G60200;RI:Chr1:22203493:22204553-22204827:22205310:-	0.77351915302916	0.759390813518258	0.724897972772394
AT1G60200;RI:Chr1:22204827:22205310-22205747:22206068:-	0.731471654566945	0.684482466237978	0.695503834790617
AT1G60220;RI:Chr1:22211093:22211215-22211362:22211476:+	0.131416958154481	0.162513309895086	0.126004350769566
AT1G60230;A3:Chr1:22213458-22213574:22213448-22213574:-	0.229163967610815	0.140042896346062	0.173551118325727
AT1G60260;A3:Chr1:22220446-22220548:22220415-22220548:-	0.890147322539405	0.639165994600091	0.607360481244253
AT1G60260;RI:Chr1:22219194:22219275-22219354:22219441:-	0.462686884125039	0.629812412121323	0.58798435368544
AT1G60260;RI:Chr1:22220016:22220131-22220199:22220451:-	0.302715008421211	0.234697590661209	0.260905236239544
AT1G60260;RI:Chr1:22220199:22220451-22220548:22220707:-	0.124487490706217	0.19184882831695	0.12560396371246
AT1G60270;A3:Chr1:22223292-22223567:22223287-22223567:-	0.749216358969296	0.856042193191265	0.795730822488052
AT1G60270;A3:Chr1:22224061-22224129:22224054-22224129:-	0.866442658331007	0.816370504505569	0.873979886813545
AT1G60270;A5:Chr1:22223292-22223392:22223292-22223396:-	0.372369948453906	0.29831573256853	0.358939371412617
AT1G60270;RI:Chr1:22221516:22221949-22222040:22222136:-	0.6895528485268	0.701478704953226	0.886671454281924
AT1G60270;RI:Chr1:22222393:22222418-22222532:22222755:-	0.428757484860205	0.359194290105089	0.394573550975684
AT1G60270;RI:Chr1:22222393:22222755-22222834:22222949:-	0.47485953179425	0.481954800090628	0.496360396628806
AT1G60270;RI:Chr1:22223716:22223787-22223875:22223927:-	0.481057802301326	0.456068541827484	0.681928284840171
AT1G60270;RI:Chr1:22223998:22224054-22224129:22224409:-	0.844198367365268	0.81005057648407	0.863688401262207
AT1G60270;RI:Chr1:22223998:22224061-22224129:22224409:-	0.455105947654859	0.489599164491752	0.477428547663042
AT1G60270;SE:Chr1:22223292-22223392:22223483-22223567:-	0.526426580306252	0.492543829195891	0.536446213461163
AT1G60270;SE:Chr1:22223292-22223396:22223483-22223567:-	0.652005874507131	0.695403481668186	0.673930056851441
AT1G60430;A3:Chr1:22264659-22264779:22264656-22264779:-	0.171602176720458	0.262951503308044	0.279476226576714
AT1G60430;A3:Chr1:22265748-22265832:22265745-22265832:-	0.699238559997875	0.636022796795174	0.563094013693947
AT1G60440;A5:Chr1:22267891-22268317:22267891-22268540:-	0.289014478760644	0.560676446071532	0.452988728423854
AT1G60440;SE:Chr1:22267891-22268317:22268433-22268540:-	0.850791465918207	0.891629403175483	0.790703561097276
AT1G60460;RI:Chr1:22278266:22278536-22278798:22279007:+	0.691069669391441	0.721677932225481	0.884486511807335
AT1G60505;A3:Chr1:22295947-22296057:22295934-22296057:-	0.859847150557625	0.706042196904188	0.746263364803698
AT1G60505;A5:Chr1:22295139-22295613:22295139-22295634:-	0.181323004970976	0.311886533621816	0.64642814229771
AT1G60525;A3:Chr1:22301012-22301109:22300999-22301109:-	0.792099680921229	0.671060900449098	0.821350497442412
AT1G60525;A5:Chr1:22300267-22300662:22300267-22300675:-	0.68528162329632	0.670590874748125	0.693227346765506
AT1G60525;RI:Chr1:22299526:22300267-22300662:22301012:-	0.231080596422398	0.185434404216469	0.492212703473839
AT1G60525;RI:Chr1:22299526:22300267-22300675:22301012:-	0.395543743705739	0.316674897610643	0.686562949232968
AT1G60600;A3:Chr1:22326582-22326670:22326579-22326670:-	0.718146943508402	0.757527524734353	0.860359703663792
AT1G60610;RI:Chr1:22329078:22329235-22329664:22330318:-	0.356568643034183	0.222126764328324	0.108666009356185
AT1G60610;RI:Chr1:22329664:22329721-22330125:22330318:-	0.437650172602801	0.7324791486957	0.640933915056089
AT1G60670;A3:Chr1:22346339-22346540:22346339-22346717:+	0.527614591932171	0.579370577620213	0.28352399741461
AT1G60670;A5:Chr1:22345655-22345818:22345640-22345818:+	0.777285763925057	0.835961838284462	0.876459762103613
AT1G60690;RI:Chr1:22350507:22350679-22351085:22351285:-	0.139766612282672	0.100576620397708	0.119746124971106
AT1G60690;RI:Chr1:22351085:22351285-22351484:22351780:-	0.669599994178823	0.691210531677491	0.890834141421222
AT1G60690;SE:Chr1:22350679-22350782:22350836-22351085:-	0.121903836437032	0.201769725485451	0.159622072540116
AT1G60700;RI:Chr1:22352228:22352356-22352454:22352540:-	0.1827082882047	0.173299415701401	0.246454662915681
AT1G60850;A3:Chr1:22400178-22400285:22400167-22400285:-	0.291202426443468	0.213199749598063	0.250432677862176
AT1G60850;RI:Chr1:22400021:22400167-22400285:22400413:-	0.467767535528556	0.296563135376623	0.315460142805312
AT1G60850;RI:Chr1:22400021:22400178-22400285:22400413:-	0.681449781007303	0.608741892033147	0.579712057862817
AT1G60900;A3:Chr1:22425403-22425574:22425403-22425927:+	0.695976468209265	0.774416734525964	0.740861867442699
AT1G60900;A5:Chr1:22425674-22425927:22425296-22425927:+	0.248491202433757	0.23285562635686	0.245738194996295
AT1G60900;A5:Chr1:22425674-22425927:22425403-22425927:+	0.728799729605826	0.8549654355923	0.848639318453771
AT1G60900;RI:Chr1:22425229:22425296-22425924:22426003:+	0.223269378143971	0.285309417954453	0.279568527470509
AT1G60900;RI:Chr1:22425229:22425403-22425574:22425674:+	0.740461136613865	0.649664451178763	0.797625929636827
AT1G60900;RI:Chr1:22425229:22425403-22425927:22426003:+	0.1813482540953	0.510285791149964	0.44633890498121
AT1G60900;RI:Chr1:22425574:22425674-22425927:22426003:+	0.708484709413044	0.519214644870694	0.667745572190169
AT1G60900;SE:Chr1:22425403-22425574:22425674-22425927:+	0.48504814072893	0.760700599091674	0.587210782812987
AT1G60930;SE:Chr1:22437210-22437452:22437512-22437962:-	0.241926899883707	0.527265635399479	0.258680058013143
AT1G60940;RI:Chr1:22441777:22441934-22442108:22442221:-	0.375189126536447	0.405904452119275	0.441814974824648
AT1G60990;A3:Chr1:22462393-22462720:22462390-22462720:-	0.224035638544843	0.205775911305353	0.191237431728195
AT1G60990;RI:Chr1:22462026:22462390-22462720:22462956:-	0.345599528461189	0.336618521096061	0.323500954345225
AT1G60990;RI:Chr1:22462026:22462393-22462720:22462956:-	0.646539514801915	0.661990673265098	0.669131737267403
AT1G61010;A5:Chr1:22474547-22474630:22474547-22474930:-	0.810046934873037	0.395771475041609	0.564734751954044
AT1G61010;SE:Chr1:22474547-22474630:22474669-22474930:-	0.229528487575322	0.306932088804641	0.291831771205455
AT1G61030;SE:Chr1:22479842-22479944:22480037-22480130:+	0.826352440475929	0.889675258293065	0.884663800350233
AT1G61040;A5:Chr1:22483597-22483765:22483354-22483765:+	0.509009580548853	0.406504133411532	0.403086611336044
AT1G61065;RI:Chr1:22490221:22490679-22490776:22490978:-	0.171778685294284	0.169566100858509	0.123595973796342
AT1G61100;A5:Chr1:22511066-22511189:22511066-22511192:-	0.15072066944383	0.319354127455335	0.132996835412599
AT1G61100;RI:Chr1:22510914:22511066-22511192:22511215:-	0.417551217492082	0.466707059680678	0.684510387106879
AT1G61100;RI:Chr1:22511169:22511212-22511307:22511359:-	0.400268395151236	0.796823678470286	0.58108269191472
AT1G61140;A5:Chr1:22539665-22539750:22539665-22539755:-	0.343696358965513	0.399341544909323	0.350776424406858
AT1G61150;A3:Chr1:22542673-22542863:22542673-22542958:+	0.803603538367025	0.784016310172532	0.823525861429324
AT1G61150;A5:Chr1:22542981-22543107:22542673-22543107:+	0.253326160222601	0.324840178016655	0.212828694674911
AT1G61150;RI:Chr1:22542524:22542673-22542958:22542981:+	0.235963251167914	0.1950053965227	0.231636889829859
AT1G61150;RI:Chr1:22542524:22542862-22542958:22542981:+	0.813223760140442	0.829874066831396	0.699472853470381
AT1G61150;SE:Chr1:22542673-22542837:22542862-22542958:+	0.412236038236989	0.434023737579056	0.582145449518998
AT1G61150;SE:Chr1:22542673-22542863:22542981-22543107:+	0.818015510028406	0.878191991595083	0.807143287177737
AT1G61150;SE:Chr1:22542673-22542958:22542981-22543107:+	0.52348001175644	0.665119329443861	0.472810125196254
AT1G61180;RI:Chr1:22551271:22554110-22554286:22554684:+	0.158215385771036	0.306172353587889	0.301562737271741
AT1G61190;A5:Chr1:22555986-22556178:22555879-22556178:+	0.341219550418601	0.393589465070376	0.342147710811173
AT1G61210;A3:Chr1:22565445-22565648:22565445-22565653:+	0.530882689972689	0.496655769290447	0.340718069537193
AT1G61210;A3:Chr1:22567209-22567737:22567209-22567743:+	0.120421903965758	0.238745906737709	0.199746827992667
AT1G61240;A5:Chr1:22582128-22582297:22582114-22582297:+	0.555532375323811	0.498635312018747	0.6165227495362
AT1G61240;RI:Chr1:22581317:22581588-22581679:22581721:+	0.797009253200621	0.626403906615882	0.773859363972496
AT1G61240;RI:Chr1:22581317:22581721-22582082:22582114:+	0.48161709961691	0.242052745509741	0.250407864676942
AT1G61240;RI:Chr1:22581317:22581721-22582297:22582433:+	0.207831492854306	0.400890255970216	0.209724827871217
AT1G61240;RI:Chr1:22581317:22581721-22582408:22582433:+	0.386882041401785	0.813332173785536	0.591574121565684
AT1G61340;RI:Chr1:22628264:22628396-22628516:22628792:+	0.189226114680663	0.156229219384255	0.241377977249372
AT1G61380;RI:Chr1:22648138:22649337-22649625:22650072:-	0.477426255032147	0.520527385237808	0.492448679415571
AT1G61400;RI:Chr1:22655595:22655805-22655881:22656032:-	0.239165062627277	0.386587976738289	0.276491842848254
AT1G61430;RI:Chr1:22664501:22664965-22665055:22665205:-	0.819225076678	0.723806123732288	0.709410408383825
AT1G61430;RI:Chr1:22665289:22665526-22665605:22665815:-	0.303355702703345	0.226393273410836	0.325803588457081
AT1G61450;A3:Chr1:22673624-22673712:22673624-22673725:+	0.221225440216043	0.160786547189175	0.241895688173434
AT1G61460;RI:Chr1:22676545:22677112-22677373:22677713:-	0.405619839320283	0.249895949997755	0.305450920737436
AT1G61500;RI:Chr1:22688501:22689104-22689198:22690022:-	0.898417982679215	0.822567535904987	0.897006007047202
AT1G61500;RI:Chr1:22690391:22690628-22690717:22690927:-	0.101582017320785	0.177432464095013	0.102993992952798
AT1G61500;RI:Chr1:22691624:22692820-22693247:22693802:-	0.542658422410254	0.462680225603611	0.441758561106758
AT1G61520;RI:Chr1:22699715:22699819-22700126:22700295:+	0.501676225664692	0.584784112539858	0.597238015902083
AT1G61575;RI:Chr1:22719765:22719896-22719997:22720149:+	0.629424509439855	0.381793670909728	0.601679745342176
AT1G61660;A3:Chr1:22755223-22755320:22755214-22755320:-	0.836625522604331	0.841934890559712	0.872251491787299
AT1G61660;A5:Chr1:22754006-22754361:22754006-22754370:-	0.208052382390114	0.22693428730457	0.194952647967474
AT1G61660;RI:Chr1:22753611:22754006-22754361:22754521:-	0.236723369467174	0.391713368537473	0.372883979052135
AT1G61660;RI:Chr1:22753611:22754006-22754370:22754674:-	0.812567868008425	0.392290908548867	0.750691970763281
AT1G61660;RI:Chr1:22753611:22754521-22754621:22754674:-	0.536603317816806	0.13088048846367	0.291841569042964
AT1G61790;RI:Chr1:22814216:22815463-22816552:22816688:+	0.367830026474061	0.294709689403865	0.307259078953618
AT1G61850;A3:Chr1:22860429-22860522:22860429-22860525:+	0.756116217054541	0.830982898580615	0.698218368241622
AT1G61850;RI:Chr1:22857497:22857706-22857792:22858037:+	0.192288401007249	0.14520733707912	0.118686017403244
AT1G61850;RI:Chr1:22861413:22861502-22861746:22862441:+	0.190144660035418	0.118920706034762	0.118686017403244
AT1G61900;RI:Chr1:22882673:22882710-22882815:22882958:-	0.619654567955897	0.897802091868704	0.725237565513844
AT1G61970;RI:Chr1:22906473:22906610-22907129:22907730:+	0.118191675086876	0.417779751410366	0.269144916592906
AT1G61970;RI:Chr1:22907129:22907329-22907435:22907730:+	0.8702904167542	0.839089638392048	0.812899325186405
AT1G61970;SE:Chr1:22906610-22906832:22906923-22907129:+	0.193469440677691	0.187196502989672	0.235817654140617
AT1G62035;RI:Chr1:22929163:22929839-22930047:22930233:-	0.640657829762101	0.538306568546172	0.516786019734743
AT1G62200;A5:Chr1:22982945-22983033:22982945-22983040:-	0.792464862633865	0.663255531101035	0.843634811523859
AT1G62200;RI:Chr1:22982036:22982945-22983033:22983598:-	0.392561318690254	0.326576158068737	0.300988264464034
AT1G62200;RI:Chr1:22982036:22982945-22983040:22983598:-	0.711624928494868	0.488533063085888	0.699081787716691
AT1G62250;RI:Chr1:22995814:22995919-22996058:22996230:-	0.106243212236596	0.125996869460641	0.14253023366925
AT1G62310;RI:Chr1:23032432:23033047-23036060:23036179:-	0.462342108462115	0.416684553456483	0.445310573847086
AT1G62330;A5:Chr1:23048440-23048540:23048431-23048540:+	0.199562036232809	0.246553893605539	0.165012727479516
AT1G62540;A3:Chr1:23153547-23153800:23153547-23153988:+	0.201169732519874	0.30236635362628	0.171807152254104
AT1G62540;A5:Chr1:23154588-23154664:23154534-23154664:+	0.826621655862968	0.730836273752912	0.655329646098544
AT1G62540;RI:Chr1:23151187:23152413-23153477:23153547:+	0.193844225524146	0.121470927231732	0.164773438411398
AT1G62540;RI:Chr1:23153477:23153547-23153800:23154143:+	0.700685070295277	0.504350573555389	0.425311684202868
AT1G62540;RI:Chr1:23153477:23153547-23153988:23154143:+	0.525564722825284	0.418591411509745	0.17828225340326
AT1G62540;RI:Chr1:23153800:23153887-23153988:23154143:+	0.551300563298703	0.812856995192856	0.707841801128206
AT1G62560;MX:Chr1:23160618-23161109:23161248-23161544:23160618-23161370:23161452-23161544:+	0.80746076432666	0.78230441185016	0.767208433648837
AT1G62560;RI:Chr1:23161769:23161942-23162330:23162881:+	0.105152105980758	0.120893607882272	0.128919423876695
AT1G62600;RI:Chr1:23179461:23180252-23180346:23180482:+	0.745428965940472	0.693901492648803	0.714974935717624
AT1G62600;RI:Chr1:23180743:23180878-23180971:23181144:+	0.15094917463894	0.136187089171386	0.140981714392144
AT1G62600;RI:Chr1:23180971:23181144-23181232:23181519:+	0.100290239207383	0.111322752783603	0.166002348424057
AT1G62610;A3:Chr1:23182361-23182685:23182355-23182685:-	0.781458800164263	0.812192405742833	0.882124262447193
AT1G62610;A3:Chr1:23182555-23182685:23182355-23182685:-	0.504825692929446	0.604018333512775	0.704358308355082
AT1G62610;A3:Chr1:23182555-23182685:23182361-23182685:-	0.22185575316051	0.260748350247276	0.241483579966377
AT1G62610;A5:Chr1:23182361-23182437:23182361-23182685:-	0.201074829561681	0.307760167617433	0.29045130366158
AT1G62620;RI:Chr1:23184419:23184592-23184685:23185151:+	0.150351953624934	0.143816408110851	0.125630115684968
AT1G62630;RI:Chr1:23185710:23185818-23185893:23189365:+	0.64750762787021	0.580786981403246	0.773598548791423
AT1G62640;RI:Chr1:23192146:23192302-23192388:23192692:+	0.756502001098612	0.839983158249947	0.814487408268241
AT1G62690;A5:Chr1:23211132-23211312:23211132-23211357:-	0.644300838356179	0.364156071333418	0.410711404866671
AT1G62710;RI:Chr1:23225071:23225270-23225363:23225448:-	0.338699243326336	0.245535480168749	0.25116085953995
AT1G62790;A3:Chr1:23252943-23253384:23252943-23253387:+	0.895893344946615	0.872815327421252	0.899197573864468
AT1G62800;RI:Chr1:23256618:23256701-23256953:23257014:-	0.200001212027555	0.148808049530695	0.122379303119569
AT1G62920;A3:Chr1:23304770-23305021:23304770-23305035:+	0.261658638185492	0.277931743860504	0.240833582740313
AT1G63010;RI:Chr1:23351910:23351989-23352324:23352831:-	0.26414571491482	0.288571927109461	0.233484348735727
AT1G63010;RI:Chr1:23352324:23352398-23352499:23352831:-	0.264225253953892	0.240384491110259	0.384851648502716
AT1G63080;RI:Chr1:23387574:23387814-23388883:23390838:-	0.321003686342914	0.402492832646695	0.254479003505631
AT1G63100;RI:Chr1:23399112:23400868-23400944:23402176:-	0.805259253749263	0.845258154371994	0.753136649513792
AT1G63150;A5:Chr1:23421321-23421457:23421305-23421457:+	0.306289366323457	0.631339632972941	0.847947372337353
AT1G63150;A5:Chr1:23421377-23421457:23421305-23421457:+	0.728086602650774	0.355651135433753	0.545437475856576
AT1G63150;A5:Chr1:23421377-23421457:23421321-23421457:+	0.858448247017179	0.243744606538001	0.177068082382023
AT1G63240;A5:Chr1:23457933-23458010:23457933-23458016:-	0.760033274941262	0.701389928672041	0.769663394371225
AT1G63240;RI:Chr1:23457304:23457370-23457451:23457540:-	0.238595712220825	0.315529572363946	0.241138760114439
AT1G63240;RI:Chr1:23457628:23457750-23457826:23457933:-	0.180946870501314	0.109375265941243	0.109864547770599
AT1G63250;A3:Chr1:23465042-23465123:23465023-23465123:-	0.788750681397114	0.579689955450758	0.484645007362983
AT1G63260;A3:Chr1:23467693-23467773:23467681-23467773:-	0.858318373374816	0.87952550550563	0.875011474179458
AT1G63260;A5:Chr1:23467040-23467173:23467040-23467249:-	0.787755949267782	0.758406823939426	0.776458659022943
AT1G63260;A5:Chr1:23467040-23467244:23467040-23467252:-	0.339314587179916	0.786520870570918	0.189356808775336
AT1G63260;RI:Chr1:23466657:23467040-23467173:23467306:-	0.285221038719444	0.39139180921643	0.282886465676998
AT1G63260;RI:Chr1:23466657:23467040-23467249:23467306:-	0.596942759772305	0.668741635000864	0.578095109714929
AT1G63260;RI:Chr1:23466657:23467306-23467411:23467536:-	0.223791345656604	0.154609630686297	0.357802004868635
AT1G63260;RI:Chr1:23468065:23468112-23468191:23468246:-	0.142708397972695	0.12344624424588	0.127940370362393
AT1G63260;RI:Chr1:23468892:23469038-23469140:23469289:-	0.788998795275104	0.823193667779107	0.764057348730878
AT1G63350;RI:Chr1:23494571:23494906-23495011:23497992:-	0.321036757495617	0.203933359350523	0.191565529393293
AT1G63420;RI:Chr1:23516368:23516948-23517035:23517394:+	0.691334976110756	0.524314864722971	0.837021916108899
AT1G63420;RI:Chr1:23516368:23516948-23517495:23517690:+	0.399015251346034	0.486390798429422	0.366792981646966
AT1G63430;A5:Chr1:23524831-23524923:23524827-23524923:+	0.896026759905719	0.862992056224436	0.884740315164677
AT1G63470;A5:Chr1:23537678-23537759:23537678-23538368:-	0.83663447583435	0.677197364375633	0.73651686442848
AT1G63480;A3:Chr1:23541674-23541847:23541669-23541847:-	0.833693102852581	0.290759047115337	0.649529819408013
AT1G63480;RI:Chr1:23541241:23541674-23542246:23542342:-	0.675397679412866	0.589448784774942	0.630531407799521
AT1G63480;SE:Chr1:23541674-23541847:23541908-23542009:-	0.631783914856679	0.367773059884548	0.31349637884055
AT1G63490;A3:Chr1:23546789-23546891:23546756-23546891:-	0.514337788578372	0.632172826556426	0.254545005230772
AT1G63490;A3:Chr1:23549385-23549650:23549382-23549650:-	0.362128234085626	0.392693535073053	0.285357183757699
AT1G63490;RI:Chr1:23548965:23549147-23549233:23549382:-	0.107718540719281	0.249977183463418	0.184404463624178
AT1G63640;A3:Chr1:23589615-23589704:23589612-23589704:-	0.387043778183328	0.338509566161055	0.319145389799371
AT1G63650;RI:Chr1:23599413:23599650-23599804:23599927:+	0.260850742615818	0.39001844565232	0.366814226243361
AT1G63670;RI:Chr1:23609811:23610073-23610220:23610779:-	0.288254991211592	0.529286147912724	0.799312507319455
AT1G63680;RI:Chr1:23617229:23617416-23617536:23617912:+	0.222727206240349	0.202379242600772	0.111042243006616
AT1G63750;RI:Chr1:23650840:23651424-23652247:23653342:+	0.165283659585971	0.149982056603759	0.27777626013595
AT1G63770;A5:Chr1:23663863-23664166:23663863-23664614:-	0.203864457166576	0.224292362701038	0.213224885453898
AT1G63800;A3:Chr1:23668226-23668311:23668218-23668311:-	0.274891951760582	0.295076674400389	0.264292495631066
AT1G63800;RI:Chr1:23668758:23668837-23668960:23669224:-	0.130012297270075	0.125080968531674	0.104815495393756
AT1G63810;RI:Chr1:23675390:23675568-23675798:23675968:-	0.162803077241769	0.187692294331981	0.222577138026981
AT1G63830;A5:Chr1:23686697-23686787:23686682-23686787:+	0.19230627019752	0.202595283895703	0.321357598324532
AT1G63830;RI:Chr1:23685093:23685299-23685397:23685510:+	0.789944378973896	0.798582010306647	0.868705217118198
AT1G63830;RI:Chr1:23686569:23686682-23686787:23686805:+	0.278178892307082	0.40245322096507	0.402532000713336
AT1G63830;RI:Chr1:23686569:23686697-23686787:23686805:+	0.618121076397812	0.726094761982037	0.587251248547418
AT1G63830;RI:Chr1:23686569:23686805-23686904:23687374:+	0.833088141991562	0.759625788853265	0.753058094785652
AT1G63855;RI:Chr1:23699369:23699722-23699835:23700108:-	0.632065811316977	0.745060311276134	0.745502058821767
AT1G63855;RI:Chr1:23699835:23699919-23700015:23700108:-	0.250883816837315	0.307227424712284	0.251436570611058
AT1G63855;RI:Chr1:23699835:23700108-23700281:23700331:-	0.825052650107036	0.858415566808929	0.880645966476125
AT1G63860;A3:Chr1:23705273-23705533:23705201-23705533:-	0.377926624721348	0.476614513721812	0.60962806883318
AT1G63860;RI:Chr1:23702095:23702146-23702238:23703681:-	0.139548353624174	0.147873371017377	0.163193584523802
AT1G63860;RI:Chr1:23702095:23702146-23702326:23703681:-	0.598536295273174	0.650912541152014	0.676649758359646
AT1G63860;RI:Chr1:23703786:23704082-23704192:23705273:-	0.720714847977959	0.495862483630823	0.425113193465462
AT1G63860;RI:Chr1:23704192:23704675-23704752:23705273:-	0.108790014718057	0.20071376033896	0.163891857133401
AT1G63880;A3:Chr1:23713235-23713333:23713180-23713333:-	0.682005950311737	0.572127132673863	0.432033856499331
AT1G63880;RI:Chr1:23714211:23715315-23715575:23716206:-	0.224379041984908	0.21935214150374	0.230930618890878
AT1G63940;RI:Chr1:23729875:23730104-23730195:23730369:+	0.511849511049072	0.581474706382959	0.581775941392279
AT1G64050;A3:Chr1:23762773-23762955:23762773-23762961:+	0.795133524513223	0.861449663557951	0.845704706174068
AT1G64150;A5:Chr1:23811666-23811764:23811666-23811775:-	0.736023232910804	0.701468223930736	0.719755350164142
AT1G64230;A3:Chr1:23833671-23833750:23833671-23833774:+	0.494327522447555	0.750278187441716	0.717373101082472
AT1G64270;RI:Chr1:23850572:23850697-23850901:23851001:+	0.445675463826513	0.352670130752675	0.371003310565372
AT1G64270;RI:Chr1:23850572:23851001-23851151:23852785:+	0.302217309467913	0.553335055351651	0.476672460813821
AT1G64270;RI:Chr1:23851151:23851547-23851654:23852785:+	0.445675463826513	0.352670130752675	0.371003310565372
AT1G64300;A3:Chr1:23863216-23863287:23863216-23863291:+	0.823797851424459	0.336586532126143	0.55716938652128
AT1G64355;RI:Chr1:23885982:23886533-23886655:23886672:+	0.142041129133473	0.121060145240027	0.121196331495134
AT1G64430;A3:Chr1:23934529-23934691:23934529-23934713:+	0.583209351262449	0.582606010854924	0.582205373293749
AT1G64430;RI:Chr1:23936274:23936363-23936695:23936867:+	0.248326111502311	0.260563882369546	0.26129347683416
AT1G64563;A5:Chr1:23975144-23975236:23975144-23975274:-	0.832762486944769	0.726116213550618	0.839270946859956
AT1G64600;A3:Chr1:23996373-23996451:23996373-23996470:+	0.834010459575079	0.853588753423984	0.791245968907392
AT1G64600;RI:Chr1:23996777:23996877-23996979:23997062:+	0.174000619770685	0.161106636326725	0.230090514401793
AT1G64690;RI:Chr1:24037475:24037804-24038053:24039177:+	0.189463251872098	0.116521889040175	0.505321387280729
AT1G64690;RI:Chr1:24037475:24037929-24038053:24039177:+	0.434270126559352	0.802790954727583	0.460579169605483
AT1G64760;RI:Chr1:24055860:24056204-24056308:24056491:-	0.160072873258129	0.237957923215945	0.170698315316931
AT1G64790;SE:Chr1:24076310-24076477:24076593-24076673:-	0.308364103653587	0.379298653852839	0.376084893431296
AT1G64990;RI:Chr1:24145652:24145915-24146019:24146284:-	0.378140709297745	0.402029777032675	0.370897224771733
AT1G65040;RI:Chr1:24162952:24163023-24163237:24163379:-	0.483303195151142	0.548643651629269	0.465774733982623
AT1G65060;RI:Chr1:24167770:24167837-24168005:24168150:-	0.110045946024983	0.143640848377894	0.162703777714505
AT1G65070;RI:Chr1:24173556:24174017-24174093:24174617:-	0.533285457753489	0.519826443300565	0.527280531536419
AT1G65120;RI:Chr1:24191645:24191734-24191823:24191956:-	0.169824933269124	0.424758370914746	0.234734663818875
AT1G65150;A3:Chr1:24205571-24205694:24205563-24205694:-	0.525718946271419	0.485811356574827	0.18482842376355
AT1G65230;A3:Chr1:24229768-24230040:24229768-24230049:+	0.156949175477638	0.142981253507803	0.131073201362695
AT1G65270;A3:Chr1:24244536-24244646:24244536-24244795:+	0.280626173109587	0.265654662762026	0.25521181498691
AT1G65270;A3:Chr1:24244536-24244646:24244536-24244801:+	0.748580286720737	0.773822436308071	0.726161757786876
AT1G65270;RI:Chr1:24244376:24244536-24244646:24245074:+	0.81467582309831	0.78213729466893	0.80627486958479
AT1G65270;RI:Chr1:24244376:24244536-24244795:24245074:+	0.631655605387612	0.564976238748412	0.587824304518336
AT1G65280;RI:Chr1:24245122:24245407-24245489:24245893:+	0.256606270349617	0.275421272042315	0.260606545571734
AT1G65430;RI:Chr1:24302392:24302463-24302660:24302773:-	0.892448495944309	0.694056283782488	0.718010813477787
AT1G65430;RI:Chr1:24302392:24302463-24302698:24302773:-	0.398620141372168	0.415732279192729	0.279127123351169
AT1G65560;A5:Chr1:24372934-24373440:24372934-24373493:-	0.784291751693733	0.850752794662392	0.834605171843999
AT1G65560;RI:Chr1:24372748:24372934-24373493:24373823:-	0.281890915844844	0.525662068517849	0.329405642352208
AT1G65580;A5:Chr1:24382788-24383209:24382788-24383226:-	0.149773895390218	0.18259449389823	0.193381963955834
AT1G65580;RI:Chr1:24380201:24380366-24380543:24380627:-	0.140632584556781	0.139488017471173	0.136218843701031
AT1G65580;RI:Chr1:24381045:24381169-24381498:24382305:-	0.140295006652402	0.139488017471173	0.135980045821813
AT1G65620;A5:Chr1:24399314-24399713:24398513-24399713:+	0.257371022641169	0.260923625139971	0.163331440435239
AT1G65620;A5:Chr1:24399314-24399713:24398960-24399713:+	0.550109255967589	0.543579997869882	0.688633334602643
AT1G65720;RI:Chr1:24439401:24439471-24440465:24441105:-	0.134232637528159	0.104571941536056	0.111622052928894
AT1G65800;RI:Chr1:24475321:24475531-24475617:24475854:+	0.211681276772198	0.176213338644999	0.146664914253591
AT1G65930;RI:Chr1:24541780:24541878-24542619:24542712:+	0.64145617370411	0.541837733484449	0.486284066068805
AT1G65950;A3:Chr1:24548309-24548877:24548302-24548877:-	0.580826517192507	0.414173971131472	0.665161536440608
AT1G65950;A3:Chr1:24550162-24550239:24550150-24550239:-	0.108926314176637	0.183126333147562	0.134103180805109
AT1G65950;A3:Chr1:24550309-24550386:24550305-24550386:-	0.753553339547236	0.712283556893889	0.72814048987046
AT1G65950;RI:Chr1:24550386:24550526-24550757:24550840:-	0.334261474304822	0.183448329022867	0.279215642367546
AT1G65950;SE:Chr1:24549106-24549310:24549376-24549884:-	0.387104329728418	0.438477469411957	0.42470784890655
AT1G65985;RI:Chr1:24568292:24568495-24568757:24569012:-	0.298517094516033	0.294673124155632	0.248628940516819
AT1G66070;A3:Chr1:24596566-24596641:24596544-24596641:-	0.384375674093248	0.11828970460096	0.895974796464406
AT1G66240;A3:Chr1:24686853-24687229:24686590-24687229:-	0.654447941173146	0.47334889119054	0.489341082735598
AT1G66260;RI:Chr1:24696767:24696916-24697662:24697910:-	0.26772407720012	0.267427287840774	0.273236733891497
AT1G66260;RI:Chr1:24698295:24698376-24698849:24698914:-	0.317034348635533	0.317487955218968	0.323075235019598
AT1G66410;RI:Chr1:24774113:24774804-24775524:24775615:-	0.785151563280372	0.726966492619189	0.894282105481182
AT1G66410;RI:Chr1:24775524:24775615-24775710:24775984:-	0.477877724884866	0.359434909258409	0.525522484686509
AT1G66430;A3:Chr1:24779260-24779339:24779260-24779478:+	0.464049100647039	0.367035013698451	0.354013997130782
AT1G66460;RI:Chr1:24788894:24790238-24790572:24790719:-	0.377271631303389	0.102315851703635	0.254515953771078
AT1G66460;RI:Chr1:24790572:24790719-24790802:24790881:-	0.395975744211687	0.289246348763418	0.171988532517787
AT1G66465;RI:Chr1:24789410:24789555-24789903:24790516:+	0.264324908759904	0.810799311181244	0.253772916284625
AT1G66510;RI:Chr1:24815742:24815820-24816321:24816620:+	0.414577041436747	0.381835810815613	0.476039848942823
AT1G66540;RI:Chr1:24825428:24825814-24825888:24826683:+	0.345010801898587	0.359013046675103	0.394936023611731
AT1G66580;RI:Chr1:24839090:24839283-24839618:24840119:+	0.389916403760991	0.495654590602455	0.540672604046328
AT1G66730;A3:Chr1:24887552-24887644:24887552-24887667:+	0.706061094232411	0.625240730248752	0.554818542019287
AT1G66730;A3:Chr1:24888112-24888399:24888112-24888406:+	0.639756179388037	0.699845132828694	0.733425717866016
AT1G66730;SE:Chr1:24888880-24889194:24889291-24889382:+	0.360243820611963	0.300154867171306	0.266574282133984
AT1G66750;RI:Chr1:24894963:24895261-24895337:24895445:+	0.116663955599222	0.168171941157744	0.179240363766966
AT1G66783;A5:Chr1:24912543-24912877:24912543-24912881:-	0.271159565018923	0.255990103468912	0.275533900334648
AT1G66840;RI:Chr1:24936030:24936140-24936219:24936512:-	0.264626719077832	0.220132259530265	0.254096950649536
AT1G66880;A5:Chr1:24950846-24952952:24949495-24952952:+	0.185204545647721	0.313410582312499	0.254822716278987
AT1G66910;RI:Chr1:24962874:24962903-24963131:24963946:-	0.1977874144792	0.101690691593027	0.166901823876274
AT1G66940;A3:Chr1:24973352-24973465:24973346-24973465:-	0.827412342904248	0.85480026259128	0.850921229246952
AT1G66940;RI:Chr1:24973465:24973491-24973579:24973819:-	0.770265943810177	0.751786647474064	0.717864554509727
AT1G66980;A3:Chr1:25000381-25000469:25000347-25000469:-	0.805718172104954	0.792685621978113	0.738659612245141
AT1G66980;A5:Chr1:24999186-24999267:24999186-24999394:-	0.564064225959728	0.552138296101213	0.698252703371707
AT1G66980;RI:Chr1:24999097:24999186-24999267:24999580:-	0.894982295365765	0.882905650446895	0.877284044673369
AT1G66980;RI:Chr1:25000097:25000347-25000469:25000507:-	0.69233975107442	0.640807306177898	0.58192553244703
AT1G66980;RI:Chr1:25000097:25000381-25000469:25000507:-	0.396259543888593	0.364010744305089	0.385549350970445
AT1G66980;RI:Chr1:25000469:25000507-25000601:25001218:-	0.139601038473608	0.146488588972467	0.15892753726808
AT1G67040;A3:Chr1:25019709-25019779:25019703-25019779:-	0.557726260629806	0.648644201050284	0.665876573044876
AT1G67060;RI:Chr1:25037053:25037198-25038084:25038168:+	0.446223837154564	0.377098882790657	0.637676981427563
AT1G67070;RI:Chr1:25041833:25042001-25042286:25042683:+	0.346849486112433	0.659058358648372	0.465439374875836
AT1G67140;A3:Chr1:25105196-25105294:25105193-25105294:-	0.14958099848456	0.124595659175309	0.12985672611698
AT1G67140;A3:Chr1:25108893-25109101:25108888-25109101:-	0.728084173832025	0.747920172585345	0.813257876832099
AT1G67180;RI:Chr1:25129647:25129816-25130097:25130221:+	0.326557606213538	0.308320533033984	0.299343471992426
AT1G67180;RI:Chr1:25129647:25130221-25130315:25130448:+	0.274989939463071	0.355593040122343	0.216543471632537
AT1G67180;RI:Chr1:25131720:25131908-25131993:25132307:+	0.357504802818599	0.510099867228151	0.408817107432375
AT1G67190;A3:Chr1:25132698-25133039:25132698-25133044:+	0.392325808479649	0.525364711709211	0.509185548908529
AT1G67190;RI:Chr1:25132498:25132698-25133039:25134470:+	0.17383031515211	0.130050457919004	0.230729346698928
AT1G67190;RI:Chr1:25132498:25132698-25133044:25134470:+	0.119595442741774	0.141976896334119	0.237316006557546
AT1G67195;RI:Chr1:25137111:25137662-25137844:25137937:-	0.88610051470628	0.87908487127395	0.850779876739383
AT1G67195;RI:Chr1:25137111:25137662-25137894:25137937:-	0.166705750674699	0.145846819999664	0.177116765657485
AT1G67300;A3:Chr1:25194778-25194893:25194690-25194893:-	0.755294538858357	0.768275575878019	0.872583586838741
AT1G67300;A3:Chr1:25194778-25194893:25194740-25194893:-	0.343363829965321	0.287150824129634	0.333395505705809
AT1G67300;RI:Chr1:25194635:25194740-25194893:25195052:-	0.3713607235807	0.358089886163966	0.447522653036683
AT1G67300;RI:Chr1:25194635:25194778-25194893:25195052:-	0.530451207805773	0.580687922295305	0.618263023751876
AT1G67300;RI:Chr1:25196661:25196797-25196935:25197164:-	0.126416992336469	0.159607650799577	0.179377286129387
AT1G67310;A5:Chr1:25200648-25200741:25200648-25200751:-	0.884807265783222	0.873055568473096	0.881173470648137
AT1G67310;RI:Chr1:25199573:25200224-25200425:25200648:-	0.878438415064437	0.844860691048038	0.551803829446581
AT1G67310;RI:Chr1:25201051:25201139-25201450:25201951:-	0.12790739353885	0.185069283217213	0.179199701048565
AT1G67350;A3:Chr1:25235544-25235799:25235544-25235813:+	0.276478343510558	0.137611441665222	0.276131388130553
AT1G67400;RI:Chr1:25248565:25248685-25248764:25248818:-	0.351579249700049	0.372950624328711	0.448330476959557
AT1G67410;RI:Chr1:25250824:25252022-25252408:25252809:-	0.11442817811063	0.114147246236362	0.113273960317763
AT1G67420;A5:Chr1:25257521-25257603:25257506-25257603:+	0.102005655319633	0.305905429287536	0.242475412454647
AT1G67420;A5:Chr1:25258406-25258488:25258377-25258488:+	0.887800014411574	0.769143170300999	0.732423155877925
AT1G67420;RI:Chr1:25259736:25259899-25259963:25260045:+	0.197947560555976	0.253199602811805	0.344204914648813
AT1G67420;SE:Chr1:25258754-25258885:25259009-25259164:+	0.796570988498095	0.729389115109232	0.795996481843801
AT1G67480;A5:Chr1:25276463-25276833:25276345-25276833:+	0.181532997564482	0.190517239148083	0.202736202822767
AT1G67490;A3:Chr1:25285645-25285789:25285568-25285789:-	0.782907338002558	0.815322536233805	0.893917481978284
AT1G67500;A3:Chr1:25295557-25295667:25295553-25295667:-	0.43471777576007	0.631710905726928	0.762590532765181
AT1G67500;SE:Chr1:25294409-25294488:25294579-25294658:-	0.43471777576007	0.631710905726928	0.762590532765181
AT1G67520;RI:Chr1:25303220:25303373-25303443:25303680:-	0.668351373917753	0.582699754412445	0.452208877868276
AT1G67530;A5:Chr1:25308279-25308504:25307807-25308504:+	0.192935744943559	0.172550272225331	0.330599412206958
AT1G67530;RI:Chr1:25307617:25308105-25308200:25308279:+	0.415851414451706	0.369122563055719	0.829054399358435
AT1G67530;RI:Chr1:25309005:25310167-25310241:25311308:+	0.202094244391762	0.280463165414474	0.32868245782655
AT1G67530;SE:Chr1:25307807-25308200:25308279-25308504:+	0.835067086957706	0.803452859286191	0.808349325975222
AT1G67550;A3:Chr1:25313719-25313852:25313719-25313905:+	0.837111132290955	0.777946364861241	0.844947680105297
AT1G67690_and_AT1G67700;A3:Chr1:25369914-25370471:25369914-25370477:+	0.412980722425681	0.346539089520251	0.29139561480927
AT1G67690_and_AT1G67700;A5:Chr1:25375726-25375804:25375712-25375804:+	0.478112639288938	0.471808483945193	0.460022406410492
AT1G67720;A3:Chr1:25389934-25390009:25389934-25390019:+	0.252366897191713	0.309033154191582	0.317894181867418
AT1G67720;A5:Chr1:25386566-25386872:25386436-25386872:+	0.745852923618316	0.845024660743024	0.796546992699807
AT1G67720;RI:Chr1:25386131:25386436-25386872:25387409:+	0.285447028408625	0.429995332449777	0.337863119717251
AT1G67720;RI:Chr1:25386131:25386566-25386872:25387409:+	0.119811549259169	0.121535403023494	0.115302922125582
AT1G67800;A3:Chr1:25423287-25423431:25423279-25423431:-	0.586841044073939	0.684563025038681	0.693525724741549
AT1G67800;A3:Chr1:25423287-25423683:25423279-25423683:-	0.131891032470248	0.508401803648066	0.397185621043326
AT1G67800;A5:Chr1:25423287-25423431:25423287-25423683:-	0.574140143830929	0.200765600204411	0.158019177934167
AT1G67800;RI:Chr1:25423001:25423279-25423683:25423731:-	0.449420301432731	0.445847100145593	0.580857075825652
AT1G67800;RI:Chr1:25423001:25423287-25423683:25423731:-	0.84308029855367	0.437558934748409	0.677760374793415
AT1G67840;A3:Chr1:25436099-25436195:25436099-25436199:+	0.140706741321236	0.154855650693737	0.163582973253863
AT1G67840;RI:Chr1:25435308:25435373-25435476:25435544:+	0.142316295286215	0.156500856066271	0.184447213775412
AT1G67850;A3:Chr1:25438272-25438866:25438272-25439025:+	0.330212754932399	0.102451963363152	0.164523566125684
AT1G67850;A3:Chr1:25438272-25438866:25438272-25439054:+	0.393034736374126	0.29911859408151	0.481445155143304
AT1G67850;A3:Chr1:25438272-25439025:25438272-25439054:+	0.567743210671859	0.78897766628427	0.825014066393377
AT1G67850;A5:Chr1:25438292-25439025:25438272-25439025:+	0.46975744077887	0.195693663298022	0.302769633429401
AT1G67870;A5:Chr1:25449794-25449915:25449794-25449963:-	0.161850806610116	0.146302128602413	0.16218982252924
AT1G67870;A5:Chr1:25449794-25449915:25449794-25449987:-	0.182972180889456	0.178806622782327	0.175601795327327
AT1G67870;A5:Chr1:25449794-25449963:25449794-25449987:-	0.536977895369437	0.55957805051576	0.523879169318793
AT1G67900;A3:Chr1:25467159-25467376:25467159-25467619:+	0.254227187592873	0.100174012071438	0.291910691466176
AT1G67900;RI:Chr1:25464376:25464987-25467032:25467159:+	0.429359955812868	0.223726513262297	0.440966699326861
AT1G67900;RI:Chr1:25464376:25464987-25467052:25467159:+	0.402974861956251	0.851452170575093	0.569715662830668
AT1G67900;RI:Chr1:25464376:25467159-25467619:25467795:+	0.227846704195668	0.211227473705474	0.124410258177141
AT1G67900;SE:Chr1:25464987-25467032:25467159-25467619:+	0.102305263506512	0.202727689700839	0.13448490217911
AT1G67950;A3:Chr1:25479378-25479446:25479375-25479446:-	0.260066474286938	0.3689843044904	0.284797138470516
AT1G67960;A3:Chr1:25483071-25483295:25483016-25483295:-	0.769919332344429	0.758498749451189	0.790249787080675
AT1G67960;RI:Chr1:25482968:25483016-25483295:25483446:-	0.46139926208546	0.385467522079503	0.517715403729276
AT1G67960;RI:Chr1:25482968:25483071-25483295:25483446:-	0.203823483426625	0.166467674853304	0.221742537181975
AT1G68080;A3:Chr1:25518107-25518190:25518107-25518201:+	0.464874834687049	0.486364451243093	0.466534153252655
AT1G68080;A3:Chr1:25518107-25518190:25518107-25518261:+	0.73290080297988	0.624807032999746	0.636794194001919
AT1G68080;A3:Chr1:25518107-25518201:25518107-25518261:+	0.759533332545366	0.637506540423338	0.667198349034834
AT1G68080;RI:Chr1:25517205:25517592-25517660:25517786:+	0.655461344812325	0.68199196701834	0.72821602156029
AT1G68080;RI:Chr1:25517660:25517786-25517881:25517956:+	0.455656450305754	0.467477550773213	0.453352808280941
AT1G68080;RI:Chr1:25518035:25518107-25518190:25518296:+	0.385708805701144	0.253163278768534	0.360480713284324
AT1G68080;RI:Chr1:25518035:25518107-25518201:25518296:+	0.381597632491917	0.258428572568033	0.347702494579921
AT1G68080;RI:Chr1:25518035:25518107-25518261:25518296:+	0.632743327538646	0.36081938599591	0.497049674372466
AT1G68140;A5:Chr1:25540430-25540794:25540430-25541436:-	0.555868869585158	0.471037332295663	0.381373751488783
AT1G68185;RI:Chr1:25558006:25558180-25558263:25558533:+	0.403222338177822	0.543350171741849	0.269895420767107
AT1G68190;A3:Chr1:25559561-25559665:25559561-25559668:+	0.549400347046268	0.745922814833722	0.602634692025865
AT1G68190;A5:Chr1:25559942-25560075:25559791-25560075:+	0.195490218669414	0.189248793813004	0.208284357571952
AT1G68190;RI:Chr1:25558794:25559291-25559369:25559561:+	0.53075256795472	0.7991074553274	0.339994816164419
AT1G68190;RI:Chr1:25558794:25559291-25559369:25559791:+	0.378861901624881	0.389107188688359	0.29874486773769
AT1G68190;RI:Chr1:25559369:25559419-25559504:25559561:+	0.363923090262724	0.370983223187379	0.500236894258492
AT1G68190;RI:Chr1:25559665:25559791-25560075:25560335:+	0.53075256795472	0.7991074553274	0.339994816164419
AT1G68240;RI:Chr1:25574864:25575217-25575286:25575438:-	0.69727974691448	0.429391138029965	0.562390891324358
AT1G68410;RI:Chr1:25652448:25652517-25652743:25653036:-	0.54482789608286	0.516907014374476	0.621420733913662
AT1G68470;RI:Chr1:25676361:25676956-25677312:25678468:-	0.271390493154055	0.339103355473631	0.220030186643932
AT1G68530;RI:Chr1:25712414:25713329-25713689:25715024:-	0.112534763901145	0.141186424038788	0.116873585706387
AT1G68540;RI:Chr1:25719958:25720171-25720267:25720622:+	0.608885191229183	0.735722639083599	0.291146722811208
AT1G68550_and_AT1G68552;RI:Chr1:25725455:25726955-25727048:25727701:-	0.403076948849399	0.236697688123914	0.309385906701359
AT1G68550_and_AT1G68552;RI:Chr1:25727048:25727301-25727627:25727701:-	0.152758281815831	0.231236058546867	0.219001584933407
AT1G68580;SE:Chr1:25753118-25753368:25753422-25753544:+	0.135957991490423	0.141672921219761	0.103185983765871
AT1G68600;RI:Chr1:25761546:25761692-25762164:25762982:+	0.104266659332221	0.106205212817486	0.116449087646185
AT1G68820;RI:Chr1:25866795:25866864-25866962:25867031:+	0.331666662259512	0.284565218227525	0.276959602917069
AT1G68820;RI:Chr1:25866795:25866882-25866962:25867031:+	0.78301853760381	0.82521586867787	0.762957807443798
AT1G68840;RI:Chr1:25880155:25881550-25881966:25882222:+	0.7457149920635	0.694853360682537	0.503958691015764
AT1G68862;A5:Chr1:25887804-25887984:25887804-25887986:-	0.254940064163619	0.294994317966101	0.313894448127132
AT1G68862;RI:Chr1:25886804:25886917-25887749:25887804:-	0.254940064163619	0.294994317966101	0.313894448127132
AT1G68862;RI:Chr1:25887749:25887804-25887986:25888071:-	0.65931842755892	0.543969536231518	0.652815319901653
AT1G68890;A3:Chr1:25897716-25897808:25897716-25897819:+	0.59288331896173	0.784520263574017	0.747176444274142
AT1G68890;A3:Chr1:25899886-25899959:25899886-25899972:+	0.591837753666406	0.719788554917925	0.700738227243603
AT1G68890;A3:Chr1:25904599-25904845:25904599-25904851:+	0.106620559672069	0.111016995565832	0.122754998588261
AT1G68890;A5:Chr1:25899208-25899327:25899191-25899327:+	0.524259626510424	0.394030516242828	0.426333897397131
AT1G68910;A5:Chr1:25908380-25908565:25908380-25908569:-	0.727153364287126	0.798715523371798	0.769588632822274
AT1G69010;A5:Chr1:25943429-25943513:25943424-25943513:+	0.792096916736265	0.878167034902941	0.824616878919176
AT1G69080;A5:Chr1:25972425-25972798:25972425-25972820:-	0.602699622172525	0.722141121692262	0.483983696348919
AT1G69080;RI:Chr1:25971915:25972425-25972778:25972893:-	0.232629053489688	0.137627642545675	0.211179980452897
AT1G69080;RI:Chr1:25971915:25972425-25972798:25972893:-	0.785304628525905	0.59123263102983	0.760000394590169
AT1G69080;RI:Chr1:25971915:25972425-25972820:25972893:-	0.847299775726335	0.789874744651113	0.748116970623555
AT1G69080;RI:Chr1:25972778:25972893-25972982:25973552:-	0.282203611779749	0.308848985966174	0.313891900025325
AT1G69170;RI:Chr1:26006238:26006374-26006470:26007263:+	0.306902118911553	0.407938249248177	0.273036359917418
AT1G69210;RI:Chr1:26018438:26018882-26018973:26019081:-	0.261624265218952	0.162500908012301	0.204414711235325
AT1G69252;SE:Chr1:26036623-26036798:26037276-26037400:+	0.391284759190831	0.345423816952678	0.210567609977815
AT1G69280_and_AT1G69290;RI:Chr1:26045158:26045389-26045485:26045772:-	0.813106077317094	0.846944280935243	0.714147951681475
AT1G69280_and_AT1G69290;RI:Chr1:26046783:26046896-26047007:26048190:-	0.228679356528072	0.19342360090917	0.285852048318525
AT1G69295;A5:Chr1:26051565-26051792:26051565-26052555:-	0.252447742146546	0.308812453548843	0.289143244168647
AT1G69310;RI:Chr1:26054215:26054522-26054775:26054928:-	0.865747468829227	0.767945210429748	0.87982806130729
AT1G69310;RI:Chr1:26054215:26054928-26056117:26056481:-	0.169778787680554	0.196730322758779	0.141801266321252
AT1G69310;RI:Chr1:26056117:26056481-26056569:26056712:-	0.267402799933008	0.530026851640255	0.287037500729883
AT1G69310;RI:Chr1:26056569:26056712-26057554:26058457:-	0.141889943484898	0.196730322758779	0.120787180513495
AT1G69340;RI:Chr1:26065698:26065887-26066227:26066621:+	0.110250434307778	0.110366188760766	0.163469018981694
AT1G69360;A5:Chr1:26075422-26075925:26075422-26076094:-	0.590564442133961	0.623152037655128	0.644922681760437
AT1G69380;RI:Chr1:26082169:26082320-26082394:26082542:-	0.210308713664376	0.205094674418391	0.17296218810249
AT1G69420;RI:Chr1:26093026:26093278-26093671:26093731:+	0.604328984899047	0.754889310762775	0.686785294539465
AT1G69450;RI:Chr1:26107385:26107618-26107700:26107975:-	0.638347206533672	0.618684659364623	0.464350696051718
AT1G69510;A3:Chr1:26126477-26126772:26126477-26126777:+	0.379246280098125	0.37491099648146	0.411778905816258
AT1G69520_and_AT1G69523;A3:Chr1:26130247-26130331:26130247-26130338:+	0.822821540242796	0.819353093003213	0.869979073267277
AT1G69520_and_AT1G69523;RI:Chr1:26128288:26128402-26128625:26128721:+	0.146019636081678	0.111866588656122	0.134935999218311
AT1G69572;A3:Chr1:26161709-26161796:26161709-26161821:+	0.322240271778195	0.207006834663745	0.536564851045038
AT1G69572;RI:Chr1:26161599:26161709-26161796:26162761:+	0.884684270302974	0.567697689753443	0.780843006518904
AT1G69572;RI:Chr1:26161599:26161709-26161821:26162761:+	0.784833862594624	0.255289209016041	0.804884445190796
AT1G69580;RI:Chr1:26172917:26172986-26173073:26174022:+	0.205061543575774	0.152495641835462	0.122454356251918
AT1G69610;A3:Chr1:26187108-26187193:26187108-26187204:+	0.845315811704122	0.780945256300712	0.844134993108498
AT1G69610;A3:Chr1:26188689-26188763:26188689-26188770:+	0.141645553027477	0.12751594549518	0.257395826997474
AT1G69740;RI:Chr1:26231620:26231936-26232051:26232107:+	0.772924235220451	0.806946948761704	0.773305515261645
AT1G69800;RI:Chr1:26274195:26274698-26274780:26274952:-	0.12161047869582	0.10420045791058	0.15104661602674
AT1G69830;RI:Chr1:26291900:26292001-26292094:26292207:-	0.416447628222551	0.377576265715134	0.474747932301396
AT1G69830;RI:Chr1:26292288:26292342-26292456:26292566:-	0.387818224493011	0.504547839153787	0.349523899353458
AT1G69840;A5:Chr1:26295159-26295590:26295159-26295703:-	0.28542177069055	0.382305201561297	0.276575729286733
AT1G69840;RI:Chr1:26294962:26295159-26295448:26295922:-	0.863543657328112	0.790471511074506	0.867975420314214
AT1G69840;RI:Chr1:26294962:26295159-26295590:26295922:-	0.346418019750961	0.2902937039379	0.347190794971479
AT1G69840;RI:Chr1:26294962:26295159-26295703:26295922:-	0.174718811315274	0.202017350170962	0.168973240294998
AT1G69840;RI:Chr1:26294962:26295187-26295703:26295922:-	0.755825478497674	0.879378453966996	0.702998578014032
AT1G69935;A3:Chr1:26342834-26342915:26342826-26342915:-	0.757225983460185	0.834667240150575	0.791821141999978
AT1G69935;RI:Chr1:26342610:26342826-26342915:26343231:-	0.674787517153506	0.740939396860546	0.685726254993252
AT1G69935;RI:Chr1:26342610:26342834-26342915:26343231:-	0.399484951130682	0.361648541153147	0.364537458243058
AT1G69980;RI:Chr1:26357324:26357456-26357550:26357731:-	0.129773655351398	0.142741597978674	0.141309295692394
AT1G70100;A5:Chr1:26403627-26403715:26403319-26403715:+	0.14610861584524	0.179137141971855	0.133588505144008
AT1G70100;RI:Chr1:26402978:26403319-26403599:26403627:+	0.757280219640783	0.82357704480269	0.376267781116473
AT1G70100;RI:Chr1:26405397:26405496-26405598:26405654:+	0.212324475060744	0.197301950487963	0.234771363435431
AT1G70100;RI:Chr1:26405397:26405654-26405731:26406201:+	0.387110248654851	0.434702785265016	0.383907784872173
AT1G70180;A5:Chr1:26426586-26426991:26426509-26426991:+	0.660920636056571	0.659898052324789	0.69766511344235
AT1G70180;A5:Chr1:26426824-26426991:26426509-26426991:+	0.758772463598814	0.669727693011925	0.741622168440193
AT1G70180;A5:Chr1:26426824-26426991:26426586-26426991:+	0.617408195797513	0.511026655978856	0.554337809542531
AT1G70180;A5:Chr1:26426835-26426991:26426824-26426991:+	0.152440935387417	0.110443266918572	0.146030646691647
AT1G70180;RI:Chr1:26426269:26426509-26426614:26426824:+	0.191843608429654	0.237246608992844	0.29748152914008
AT1G70180;RI:Chr1:26427390:26427421-26427496:26428457:+	0.260706924221943	0.277490426706983	0.311753001568623
AT1G70180;RI:Chr1:26427496:26428457-26428660:26428740:+	0.128224412399873	0.110193504661684	0.113363714279179
AT1G70180;RI:Chr1:26428884:26428946-26429047:26429481:+	0.14192031849643	0.164245279816228	0.197759790144655
AT1G70190;RI:Chr1:26430498:26431252-26431952:26432270:+	0.665098101517677	0.488082847385466	0.548908886895528
AT1G70210;RI:Chr1:26439864:26440287-26440440:26440526:+	0.301716139511156	0.263666775902297	0.267415182483645
AT1G70250;A3:Chr1:26454814-26454895:26454814-26454911:+	0.147587798024039	0.176285207541493	0.204538738717286
AT1G70250;A5:Chr1:26454814-26454911:26454797-26454911:+	0.823625512710584	0.618501996960889	0.791055042168318
AT1G70250;A5:Chr1:26454835-26454911:26454797-26454911:+	0.71899863608453	0.332280330532158	0.441547279379558
AT1G70250;A5:Chr1:26454835-26454911:26454814-26454911:+	0.353976235470871	0.234857300921351	0.172761423253963
AT1G70430;A3:Chr1:26545497-26545579:26545497-26545586:+	0.804093586870463	0.844554263865315	0.732350419702244
AT1G70430;A5:Chr1:26547353-26547425:26547347-26547425:+	0.228029630173633	0.2524909124144	0.28936724608351
AT1G70430;RI:Chr1:26545189:26545497-26545579:26545756:+	0.848577358264205	0.831710547474237	0.796563381273833
AT1G70430;RI:Chr1:26545579:26545756-26545847:26546101:+	0.2487194785291	0.290703438134572	0.143582158674778
AT1G70480;RI:Chr1:26561824:26562178-26562297:26562420:+	0.125991719578289	0.133357876574247	0.188933569371992
AT1G70505;A5:Chr1:26571205-26571286:26571179-26571286:+	0.275864671460376	0.339434765570156	0.284406742675666
AT1G70505;RI:Chr1:26570209:26570323-26570696:26571056:+	0.478676517925534	0.56979203823226	0.284406742675666
AT1G70518;RI:Chr1:26583176:26583781-26584248:26584684:+	0.343357881920296	0.350145232124097	0.291343548437754
AT1G70518;RI:Chr1:26583176:26583895-26584248:26584684:+	0.830367183470543	0.726350178880095	0.507320774792098
AT1G70550;A3:Chr1:26598980-26599066:26598980-26599072:+	0.81989503339082	0.869247938588046	0.60019815088989
AT1G70550;A3:Chr1:26598980-26599066:26598980-26599082:+	0.178339981015252	0.210878515291657	0.149203292795408
AT1G70550;RI:Chr1:26597067:26597189-26597523:26597866:+	0.393094095900589	0.424909129451279	0.35962493017686
AT1G70590;A3:Chr1:26618961-26619046:26618961-26619134:+	0.229429682110683	0.27864985134571	0.235528569595418
AT1G70590;RI:Chr1:26619046:26619267-26619622:26619804:+	0.600981157242996	0.665481525920175	0.722001462104686
AT1G70610;A5:Chr1:26622797-26622941:26622786-26622941:+	0.19383927914938	0.111640185825874	0.233638476051791
AT1G70620;A3:Chr1:26628897-26629002:26628897-26629053:+	0.314542087232331	0.312197107184219	0.332703670791716
AT1G70620;RI:Chr1:26627196:26627512-26627775:26628053:+	0.567872495138985	0.832539681804138	0.841897569414126
AT1G70620;RI:Chr1:26627196:26627540-26627842:26628053:+	0.30633480062998	0.402584406010127	0.427176532023934
AT1G70620;RI:Chr1:26630247:26630303-26630505:26630582:+	0.182404950853388	0.191565569927041	0.240867951983316
AT1G70620;RI:Chr1:26630247:26630582-26630701:26631104:+	0.750263796077648	0.726414831385865	0.681496388052664
AT1G70630;A5:Chr1:26631471-26631554:26631350-26631554:+	0.178103924770626	0.219591967650036	0.19303164735736
AT1G70630;RI:Chr1:26631112:26631350-26631554:26631924:+	0.238900510491209	0.104056475848091	0.206957325866224
AT1G70630;RI:Chr1:26631112:26631471-26631554:26631924:+	0.591586999665304	0.29216385903543	0.521752731185183
AT1G70730;A3:Chr1:26672882-26673092:26672711-26673092:-	0.640548724386533	0.697798346284515	0.773347115024146
AT1G70820;RI:Chr1:26707713:26707856-26707959:26708265:+	0.105191350863027	0.108818987696416	0.111527650184154
AT1G70980;A5:Chr1:26763418-26763504:26763215-26763504:+	0.548543344308668	0.6428728525108	0.615123609629512
AT1G71060_and_AT1G71070;RI:Chr1:26807183:26807954-26808045:26808160:-	0.276853867629246	0.174661154421315	0.24253251831524
AT1G71190;SE:Chr1:26834584-26834657:26834759-26834856:-	0.898091665297423	0.731000903234311	0.743482619447843
AT1G71220;A3:Chr1:26849553-26849651:26849553-26849654:+	0.483110232726793	0.482447189296997	0.453975495162874
AT1G71240;A3:Chr1:26855998-26856087:26855998-26856090:+	0.388148017641643	0.471821873892297	0.391484543437797
AT1G71240;A3:Chr1:26856796-26857122:26856796-26857127:+	0.433179937926116	0.359565495054271	0.478500799839541
AT1G71340;A3:Chr1:26886770-26886871:26886766-26886871:-	0.866721166073393	0.862155551095472	0.843283320573205
AT1G71340;RI:Chr1:26886535:26886615-26886706:26886770:-	0.219958377605601	0.30944723362346	0.194329381931043
AT1G71528;A3:Chr1:26940202-26940339:26940190-26940339:-	0.654194104053634	0.830472769236608	0.497937055888133
AT1G71696;A3:Chr1:26967556-26967676:26967556-26967699:+	0.279071381965721	0.269530991977893	0.296743058884229
AT1G71696;A3:Chr1:26969349-26969524:26969349-26969528:+	0.7330678259696	0.835180059118974	0.751174476325638
AT1G71696;RI:Chr1:26967461:26967556-26967676:26967729:+	0.23598014691044	0.195532712521046	0.29740679021149
AT1G71720;A5:Chr1:26984577-26984692:26984573-26984692:+	0.847653115754799	0.827465449682067	0.833119367289713
AT1G71720;A5:Chr1:26984941-26985027:26984915-26985027:+	0.113076416832975	0.169117393796156	0.129047943303793
AT1G71720;A5:Chr1:26984941-26985027:26984920-26985027:+	0.652612912412824	0.673007209668819	0.738818178402976
AT1G71760;RI:Chr1:26989561:26989867-26989946:26990119:+	0.512090628105287	0.281425898340904	0.378546419630104
AT1G71790;RI:Chr1:26998311:26998406-26998697:26999067:+	0.703916608237941	0.702834953873237	0.649807243733462
AT1G71810;A3:Chr1:27006155-27006475:27006135-27006475:-	0.471492891473448	0.414052791209589	0.501612159217604
AT1G71810;A5:Chr1:27005875-27006077:27005875-27006092:-	0.122522567774859	0.109694356568474	0.189124448947512
AT1G72050;SE:Chr1:27115491-27115642:27115816-27115915:+	0.850173950784707	0.881497666042785	0.839155275904302
AT1G72130;RI:Chr1:27137433:27137650-27137736:27138259:+	0.682487983523844	0.619528682698401	0.63067372247424
AT1G72175;RI:Chr1:27157875:27158060-27158538:27158737:+	0.478074507266332	0.415968109742085	0.602655682403931
AT1G72190;SE:Chr1:27169085-27169330:27169468-27169599:-	0.797676665303325	0.784687928746318	0.653208952233517
AT1G72210;RI:Chr1:27181069:27181467-27182173:27182456:+	0.168353164500205	0.193045116399591	0.179813615584819
AT1G72250;A3:Chr1:27192968-27193043:27192968-27193046:+	0.645348710424085	0.744287051690298	0.691723740413247
AT1G72320;A3:Chr1:27232610-27232879:27232545-27232879:-	0.775314889219645	0.770879924962499	0.748259250188648
AT1G72416;RI:Chr1:27258747:27259044-27259221:27259430:-	0.412224963330338	0.656510165342043	0.498936340646132
AT1G72420;A3:Chr1:27261714-27261798:27261705-27261798:-	0.623178023757606	0.774991451292029	0.868281978604736
AT1G72420;A3:Chr1:27261756-27261849:27261745-27261849:-	0.19362340688125	0.115251608201145	0.120345546980677
AT1G72420;RI:Chr1:27261647:27261714-27261798:27261929:-	0.604449201801011	0.342366203450482	0.636962961440886
AT1G72420;RI:Chr1:27261647:27261756-27261849:27261929:-	0.376900631060514	0.243692682495503	0.57351910439554
AT1G72420;RI:Chr1:27261849:27261929-27262033:27262137:-	0.449196056536883	0.304370157214093	0.736085335622942
AT1G72420;RI:Chr1:27262782:27262895-27263135:27263828:-	0.566569414189155	0.234800569026302	0.435385217323596
AT1G72420;RI:Chr1:27262782:27263199-27263643:27263828:-	0.732605206309361	0.865873938532697	0.835652589611848
AT1G72500;RI:Chr1:27295119:27295945-27296014:27296184:-	0.565396904142152	0.351722920392139	0.50756880310969
AT1G72510;RI:Chr1:27303739:27303804-27303886:27304927:+	0.305050192455958	0.247280733264859	0.185172002724011
AT1G72560;A5:Chr1:27324871-27324958:27324871-27324983:-	0.343775467546738	0.202595483232565	0.27995455807206
AT1G72560;A5:Chr1:27324871-27324958:27324871-27324992:-	0.345791306931674	0.265682529771256	0.368056342028506
AT1G72560;A5:Chr1:27324871-27324983:27324871-27324992:-	0.502230810857268	0.587468835345631	0.599677806407373
AT1G72560;RI:Chr1:27324357:27324728-27324817:27324871:-	0.770116969235646	0.752355067318329	0.788006073563032
AT1G72560;RI:Chr1:27324357:27324871-27324958:27325115:-	0.145215583678017	0.156861478079414	0.141958077799892
AT1G72640;A3:Chr1:27346919-27347085:27346899-27347085:-	0.748082464665439	0.707130891785288	0.76460433188795
AT1G72640;A3:Chr1:27347498-27347585:27347489-27347585:-	0.249568241960492	0.227180702716722	0.236942485302852
AT1G72640;A3:Chr1:27347661-27347770:27347658-27347770:-	0.381710924918889	0.385175608581893	0.414435391864882
AT1G72640;RI:Chr1:27346569:27346664-27346746:27346919:-	0.171532831505414	0.182826494093767	0.114101303651923
AT1G72650;A5:Chr1:27351264-27351418:27351246-27351418:+	0.279041043342651	0.441394025241024	0.302089951775425
AT1G72650;RI:Chr1:27351194:27351246-27351418:27352308:+	0.313428671568256	0.370893956029307	0.309370963972832
AT1G72650;RI:Chr1:27351194:27351264-27351418:27352308:+	0.541177779117901	0.427299614192454	0.508575073109021
AT1G72740;A5:Chr1:27380901-27381147:27380901-27381165:-	0.544313791526863	0.658396422000379	0.595282554793954
AT1G72740;RI:Chr1:27380622:27380901-27381165:27381248:-	0.201253673930692	0.28741740075887	0.152702195499628
AT1G72740;RI:Chr1:27381165:27381248-27381706:27381790:-	0.161305760017676	0.234883242951676	0.249522187923512
AT1G72770;A3:Chr1:27392898-27392984:27392898-27392987:+	0.312829938060431	0.533842353048357	0.702531189237969
AT1G72770;RI:Chr1:27392288:27392393-27392517:27393327:+	0.144790335889324	0.218708656009087	0.165279786634623
AT1G72855;RI:Chr1:27416525:27417724-27417841:27418323:+	0.752096041274412	0.557063883268276	0.807434953013375
AT1G72880;A5:Chr1:27425981-27426075:27425981-27426114:-	0.889350547521895	0.757486074903885	0.830404610690312
AT1G72880;RI:Chr1:27425636:27425981-27426075:27426215:-	0.821796805998049	0.717750049975424	0.83967840845171
AT1G72910;RI:Chr1:27435306:27435570-27435681:27436088:+	0.486811604284959	0.549168583159745	0.717672294967195
AT1G72990;A3:Chr1:27461667-27461791:27461654-27461791:-	0.355085776970008	0.292962792042192	0.390141024030995
AT1G72990;A3:Chr1:27461910-27461998:27461903-27461998:-	0.694349736968689	0.122546062154425	0.513303029150944
AT1G73090;A5:Chr1:27489574-27489685:27489560-27489685:+	0.106820512786382	0.176889600363848	0.157051510717508
AT1G73090;RI:Chr1:27488217:27488381-27488621:27488816:+	0.198988999845793	0.197052832655653	0.202874971900724
AT1G73090;SE:Chr1:27489560-27489685:27489722-27489808:+	0.805392446520301	0.777026647135424	0.797827245839862
AT1G73170;A5:Chr1:27514268-27514351:27514268-27514355:-	0.348227231414219	0.349159343177178	0.274070214530142
AT1G73170;RI:Chr1:27511176:27511382-27511744:27512039:-	0.636571864056285	0.526315862058836	0.660289824279781
AT1G73170;RI:Chr1:27512608:27512877-27512984:27513146:-	0.797109017757328	0.769296592155065	0.738455068111314
AT1G73210;A3:Chr1:27529634-27530358:27529628-27530358:-	0.588318363381436	0.600528996370721	0.685527118609117
AT1G73210;RI:Chr1:27527752:27527759-27528054:27528678:-	0.411681636618564	0.399471003629279	0.314472881390883
AT1G73310;RI:Chr1:27563012:27563057-27563153:27563266:-	0.314363876133212	0.398445694540406	0.419968068381401
AT1G73320;A3:Chr1:27566365-27566444:27566357-27566444:-	0.74485826516098	0.62877926911767	0.770685917970472
AT1G73320;RI:Chr1:27566181:27566357-27566444:27566586:-	0.468984228451709	0.349232655406798	0.536236375144739
AT1G73320;RI:Chr1:27566181:27566365-27566444:27566586:-	0.233333540323328	0.259064054304413	0.270135590820907
AT1G73350;A3:Chr1:27576519-27576901:27576479-27576901:-	0.189571526990487	0.256356016758242	0.237495137513242
AT1G73350;RI:Chr1:27576053:27576135-27576239:27576345:-	0.350609469630668	0.371565767778727	0.342591300616145
AT1G73350;RI:Chr1:27576239:27576339-27576431:27576479:-	0.555325417029575	0.437502580568799	0.552240936490093
AT1G73350;RI:Chr1:27576239:27576345-27576431:27576479:-	0.249768271913537	0.197680929238943	0.168094871542071
AT1G73350;RI:Chr1:27576239:27576345-27576431:27576519:-	0.317488711597598	0.488218761508372	0.841222085476176
AT1G73350;RI:Chr1:27576431:27576479-27576901:27576965:-	0.186193120898942	0.180811287798843	0.137413729177189
AT1G73350;RI:Chr1:27576431:27576519-27576901:27576965:-	0.554418661063329	0.485630308505685	0.425845535252441
AT1G73390;A5:Chr1:27594166-27594495:27594166-27594962:-	0.117049531930273	0.158182524955889	0.191576977769263
AT1G73390;A5:Chr1:27594551-27594962:27594551-27595541:-	0.114761607771689	0.182064828407433	0.143704491906239
AT1G73390;RI:Chr1:27593902:27594166-27594962:27595752:-	0.811408215577	0.685352898142331	0.724262013210479
AT1G73390;RI:Chr1:27594495:27594551-27594741:27595752:-	0.278424452212079	0.437146981561212	0.242857278037825
AT1G73390;SE:Chr1:27594166-27594495:27594551-27594962:-	0.818980104098469	0.709533809279803	0.703863985099502
AT1G73390;SE:Chr1:27594166-27594499:27594551-27594962:-	0.583824882571754	0.700453489132308	0.652978219818342
AT1G73490;A3:Chr1:27634292-27634522:27634289-27634522:-	0.325219472035503	0.3039051628065	0.330735708028845
AT1G73490;RI:Chr1:27633665:27633820-27633930:27634092:-	0.846175821668124	0.804258007831702	0.844848431037578
AT1G73490;RI:Chr1:27634185:27634289-27634522:27634598:-	0.221728650382318	0.264159343711868	0.223729457566047
AT1G73490;RI:Chr1:27634185:27634292-27634522:27634598:-	0.371512492151076	0.451232809519227	0.368372746608891
AT1G73640;RI:Chr1:27686672:27687253-27687507:27688127:+	0.158941724508213	0.206106180955254	0.11166642117507
AT1G73650;A3:Chr1:27688461-27688561:27688453-27688561:-	0.695240329068696	0.724570944765165	0.685649726391171
AT1G73650;A3:Chr1:27688461-27688561:27688457-27688561:-	0.228184631712705	0.189891246515531	0.188416373105132
AT1G73650;RI:Chr1:27688123:27688457-27688561:27688666:-	0.483290742625377	0.499510865909059	0.473608651287294
AT1G73650;RI:Chr1:27688123:27688461-27688561:27688666:-	0.759826464500652	0.809807591758337	0.794891998071946
AT1G73750;A5:Chr1:27737625-27737732:27737620-27737732:+	0.745189179036961	0.633795175514303	0.676757419422727
AT1G73750;RI:Chr1:27736630:27736910-27736995:27737072:+	0.254810820963039	0.170518848744998	0.147051162166149
AT1G73910;RI:Chr1:27790076:27790334-27790430:27790678:+	0.197682140949498	0.198375809922031	0.218438067532554
AT1G73920;A3:Chr1:27791234-27791596:27791234-27791601:+	0.186728382288972	0.321190946417799	0.332161779845152
AT1G73960;A3:Chr1:27806706-27806797:27806701-27806797:-	0.86700614761405	0.877746448176754	0.842654585267749
AT1G73960;A5:Chr1:27809588-27809725:27809588-27809841:-	0.140273915592745	0.134364320432034	0.117855333321045
AT1G73960;RI:Chr1:27806523:27806701-27806797:27806962:-	0.541730133053294	0.581790078256679	0.432227185563368
AT1G73960;RI:Chr1:27806523:27806706-27806797:27806962:-	0.15349690748444	0.162310762861663	0.124457035099734
AT1G73960;RI:Chr1:27808548:27808590-27808674:27808753:-	0.132271582537274	0.11534458425736	0.154012896858783
AT1G73980;RI:Chr1:27821054:27821177-27821296:27821408:-	0.16193611655926	0.128834391941001	0.168412033466982
AT1G73980;RI:Chr1:27822315:27822428-27822613:27822808:-	0.137911625359964	0.179549733099783	0.136147073013056
AT1G73980;RI:Chr1:27822315:27822808-27822954:27823068:-	0.307520062411179	0.403217782742595	0.556941523218261
AT1G73990;A3:Chr1:27825958-27826027:27825958-27826037:+	0.199218629471696	0.251233141541869	0.16750416955095
AT1G74150;RI:Chr1:27883377:27883485-27883568:27883947:+	0.207495451943531	0.336452138446465	0.107176473265356
AT1G74180;A3:Chr1:27900900-27901568:27900896-27901568:-	0.894385750148584	0.602135652809305	0.744866007121807
AT1G74180;RI:Chr1:27900521:27900896-27901568:27902166:-	0.698200890999385	0.4314224148999	0.604712242025212
AT1G74180;RI:Chr1:27900521:27900900-27901568:27902166:-	0.214569447861602	0.333939263442953	0.343829049491494
AT1G74230;RI:Chr1:27914602:27914760-27915328:27915463:+	0.214064244895618	0.213484394886262	0.262460873536402
AT1G74300;RI:Chr1:27935156:27935637-27935704:27936608:+	0.48206430488841	0.285213212075491	0.480681597423134
AT1G74330;RI:Chr1:27943790:27943913-27944436:27944966:-	0.330819026723499	0.211373989819503	0.265034502525616
AT1G74390;RI:Chr1:27963309:27963466-27963538:27963954:-	0.242872315673621	0.184202867916393	0.184565054152851
AT1G74510;RI:Chr1:28005264:28005523-28005656:28005724:+	0.1069754593142	0.153492347358744	0.231729125197422
AT1G74510;RI:Chr1:28005264:28005724-28006057:28007750:+	0.398308475251015	0.345769424797997	0.2808768777764
AT1G74520;RI:Chr1:28008824:28008850-28009095:28009451:-	0.733337349838889	0.831813744588123	0.79612839295093
AT1G74530;A5:Chr1:28010877-28010972:28010877-28010976:-	0.215996444390066	0.144895515321508	0.160610256751735
AT1G74650;RI:Chr1:28041146:28041625-28041723:28041852:+	0.530991316473347	0.364173845032923	0.369759627927314
AT1G74650;RI:Chr1:28041723:28041852-28042044:28043022:+	0.363828711640407	0.367059599092424	0.267778830310049
AT1G74700;A5:Chr1:28066642-28066733:28066608-28066733:+	0.143545370407057	0.144333547902022	0.193242901697773
AT1G74810;A5:Chr1:28107935-28108395:28107927-28108395:+	0.784084639204993	0.440197630533172	0.792878622665773
AT1G74810;RI:Chr1:28110096:28110191-28110269:28110385:+	0.154963594257098	0.119794821337915	0.141145621449934
AT1G74910;RI:Chr1:28138396:28138591-28138719:28138971:-	0.6358732509194	0.705405004779244	0.708884540226028
AT1G74960;RI:Chr1:28151920:28152241-28152512:28152680:-	0.742527362226429	0.615682759645463	0.769102222478153
AT1G75010;A5:Chr1:28168862-28169111:28168862-28169115:-	0.368028850860765	0.316775924721486	0.254788480847582
AT1G75020;RI:Chr1:28170678:28171117-28172599:28172729:+	0.734952908859021	0.658088068767104	0.522985455052979
AT1G75020;SE:Chr1:28171117-28171750:28172347-28172599:+	0.892787447008833	0.853231324357371	0.865329001127192
AT1G75150;RI:Chr1:28204387:28204774-28204858:28205121:-	0.312012036336292	0.319669932219951	0.367724315868442
AT1G75180;A5:Chr1:28216380-28216741:28216380-28216776:-	0.34452679760025	0.519022192557984	0.321542491841913
AT1G75180;A5:Chr1:28218008-28218147:28218008-28218374:-	0.202947928609979	0.215187137498313	0.240228897973812
AT1G75210;RI:Chr1:28223834:28224269-28224588:28224673:+	0.224925581375504	0.160212159843871	0.303271045466413
AT1G75230;RI:Chr1:28234086:28235600-28236434:28237290:+	0.180377680577919	0.172519454322915	0.14178816028702
AT1G75295;RI:Chr1:28254366:28254575-28254724:28255102:-	0.364521749305147	0.360321841068703	0.425267961254592
AT1G75295;RI:Chr1:28255540:28255966-28256055:28256323:-	0.609178661955569	0.639678158931297	0.574732038745408
AT1G75295;RI:Chr1:28256490:28256642-28256716:28256877:-	0.213826389130822	0.231178803882701	0.293491798255172
AT1G75310;A3:Chr1:28265089-28265178:28265089-28265181:+	0.864656538480007	0.858773042634472	0.853808729432422
AT1G75350;RI:Chr1:28271979:28272004-28272130:28272231:+	0.184696492330215	0.194828093956708	0.212345273460047
AT1G75410;A5:Chr1:28301950-28302403:28301950-28302712:-	0.396489579373256	0.398068350493164	0.536997063187746
AT1G75410;RI:Chr1:28299776:28300620-28300698:28301074:-	0.359006554402456	0.32748539372378	0.493001212388405
AT1G75410;RI:Chr1:28301153:28301950-28302403:28302822:-	0.202658798145984	0.193007716551588	0.147902849917814
AT1G75410;RI:Chr1:28301153:28301950-28302712:28302822:-	0.143088359071485	0.13656662931012	0.167578687750477
AT1G75420;RI:Chr1:28305218:28305371-28305542:28305706:+	0.815915674105703	0.800809435479401	0.708709999745424
AT1G75420;RI:Chr1:28305218:28305706-28305794:28305936:+	0.322951860452119	0.291450953203678	0.376253338205313
AT1G75420;RI:Chr1:28306039:28306149-28306247:28306310:+	0.867488171677728	0.816751001436723	0.795944600691068
AT1G75430;RI:Chr1:28308344:28308404-28308503:28308891:-	0.66164237962599	0.30578718031815	0.525542818555052
AT1G75430;RI:Chr1:28308503:28308891-28309224:28309610:-	0.523701640124803	0.23827805060552	0.218944636825692
AT1G75560;A3:Chr1:28373050-28373192:28372120-28373192:-	0.296729014543472	0.411607325968479	0.231500401292814
AT1G75560;RI:Chr1:28372028:28372120-28372563:28373050:-	0.453105444036808	0.824874503493274	0.359396171425597
AT1G75560;SE:Chr1:28372120-28372563:28373050-28373192:-	0.337424702791488	0.129312277132725	0.34935569092932
AT1G75660;SE:Chr1:28408790-28408872:28408948-28409166:+	0.876016561759983	0.839860996197354	0.898818809834639
AT1G75710;RI:Chr1:28429481:28429578-28430425:28431623:+	0.278052916820443	0.292775519920239	0.295795016489742
AT1G75730;RI:Chr1:28438914:28439068-28439501:28439835:-	0.349004357642477	0.325261073467527	0.365841792308173
AT1G75770;RI:Chr1:28450501:28450560-28450666:28451108:+	0.350521841223762	0.207402437523847	0.303115230942701
AT1G75850;A3:Chr1:28482774-28482892:28482709-28482892:-	0.380597138621246	0.249323739316479	0.245482081524895
AT1G75980;SE:Chr1:28523405-28523502:28523572-28523719:-	0.760493825491679	0.758527185755443	0.718771861073974
AT1G76020;A5:Chr1:28533071-28533204:28533071-28533292:-	0.126703458689278	0.138126867042782	0.115063586035288
AT1G76020;RI:Chr1:28532969:28533071-28533204:28533694:-	0.362172148248928	0.28147733030676	0.16452094954135
AT1G76040;A3:Chr1:28538541-28538673:28538541-28538991:+	0.105051516576455	0.144953323981723	0.19931900465274
AT1G76050;RI:Chr1:28541813:28542011-28542154:28542232:+	0.684541450294594	0.751273490741378	0.53755901337726
AT1G76130;RI:Chr1:28560629:28561307-28561587:28561664:+	0.369115074919197	0.383124972533824	0.307821947131489
AT1G76170;RI:Chr1:28585192:28585304-28585404:28585523:-	0.202670385719124	0.202972095241494	0.200797876097907
AT1G76170;RI:Chr1:28585192:28585304-28585404:28585740:-	0.258404665301008	0.294461545206028	0.18320500470624
AT1G76170;RI:Chr1:28585192:28585523-28585598:28585740:-	0.173017378093023	0.296204499054803	0.182184952421453
AT1G76170;RI:Chr1:28585404:28585523-28585598:28585740:-	0.132411622275357	0.204330345963099	0.199703819318736
AT1G76180;RI:Chr1:28586663:28586726-28586893:28587321:-	0.69260214260814	0.604673962635126	0.547415317550752
AT1G76280;A5:Chr1:28620160-28620268:28620160-28620706:-	0.146710690222852	0.249435624593044	0.233419728743673
AT1G76280;RI:Chr1:28617537:28618340-28618422:28618541:-	0.171560475047593	0.145248698799167	0.156983838678853
AT1G76280;SE:Chr1:28620160-28620268:28620363-28620706:-	0.562631325991713	0.529933512654765	0.628614686432384
AT1G76320;A5:Chr1:28633460-28633586:28633401-28633586:+	0.534624774655087	0.446010527727032	0.282762790360222
AT1G76320;RI:Chr1:28631207:28633401-28633586:28633642:+	0.466123461042698	0.638382545464832	0.74032480632101
AT1G76350;RI:Chr1:28639453:28639761-28640116:28640937:+	0.228240369571307	0.16106143036871	0.185955533873682
AT1G76390;A3:Chr1:28655621-28655881:28655621-28655900:+	0.659699083507123	0.179243017437471	0.381933440393375
AT1G76405;A3:Chr1:28662861-28662939:28662861-28662968:+	0.706243273080561	0.724705450098105	0.8497066187437
AT1G76440;A3:Chr1:28683044-28683673:28683009-28683673:-	0.758616822635199	0.818270836635568	0.833546890798357
AT1G76510;A5:Chr1:28712510-28712734:28712510-28712757:-	0.72340624556484	0.774773931524161	0.776040631251175
AT1G76510;RI:Chr1:28708339:28708649-28708912:28709022:-	0.743157196326212	0.81877486609233	0.802575125836602
AT1G76520;A3:Chr1:28715256-28715344:28715256-28715361:+	0.887862603928251	0.853769346067999	0.812301900917687
AT1G76520;RI:Chr1:28714765:28715256-28715344:28715521:+	0.864075189487439	0.843824618805128	0.876208351485606
AT1G76520;RI:Chr1:28715344:28715521-28715629:28715708:+	0.596946206233933	0.531123924096422	0.556287507073873
AT1G76530;A3:Chr1:28719108-28719140:28719108-28719189:+	0.216988810602386	0.662847549311403	0.179066232496297
AT1G76530;RI:Chr1:28718069:28718286-28718385:28718541:+	0.783011189397614	0.337152450688597	0.820933767503703
AT1G76530;RI:Chr1:28719815:28720068-28720150:28720371:+	0.216988810602386	0.181994186080112	0.179066232496297
AT1G76570;A3:Chr1:28729525-28729687:28729525-28729694:+	0.312112121878629	0.253371504450545	0.349997552852749
AT1G76580;A3:Chr1:28735078-28735167:28735078-28735174:+	0.470188197938729	0.535224464791697	0.534518649303756
AT1G76580;A3:Chr1:28737293-28737386:28737293-28737429:+	0.761144127095749	0.786132099102177	0.785499582352038
AT1G76580;RI:Chr1:28737149:28737293-28737429:28737967:+	0.26094629189328	0.299328150571248	0.275994000763122
AT1G76590;RI:Chr1:28741268:28741483-28741586:28742231:+	0.149488729168273	0.138299645927267	0.14947933033611
AT1G76620;RI:Chr1:28758602:28758730-28758814:28759332:+	0.157317804911885	0.191064334386802	0.241390253678265
AT1G76670;A3:Chr1:28774678-28774773:28774652-28774773:-	0.196159415964842	0.550844381426885	0.326628237224665
AT1G76670;RI:Chr1:28774434:28774678-28774773:28775002:-	0.201726306746709	0.460278186867721	0.393590635929091
AT1G76705;RI:Chr1:28785135:28785386-28786368:28786882:+	0.263504056195113	0.363937306318983	0.550611054531988
AT1G76710;RI:Chr1:28789698:28790162-28790244:28790703:-	0.131133217071999	0.111654740859481	0.109414615588643
AT1G76710;RI:Chr1:28789698:28790189-28790244:28790703:-	0.524475011365882	0.763363949172289	0.879853103901727
AT1G76710;RI:Chr1:28790244:28790665-28790822:28790856:-	0.529044954873746	0.484294322842573	0.761055355945576
AT1G76710;RI:Chr1:28790244:28790703-28790822:28790856:-	0.11828573868929	0.112278870687838	0.143244944400868
AT1G76720;A5:Chr1:28795703-28795790:28795703-28795794:-	0.571760627091085	0.511636078722889	0.41355211619581
AT1G76720;RI:Chr1:28794593:28794906-28794933:28795149:-	0.428239372908915	0.488363921277111	0.58644788380419
AT1G76720;RI:Chr1:28797004:28798203-28798273:28798792:-	0.428239372908915	0.488363921277111	0.58644788380419
AT1G76730;A5:Chr1:28803934-28804138:28803934-28804155:-	0.646266854579267	0.559469941115205	0.619988784073208
AT1G76730;RI:Chr1:28803708:28803934-28804155:28804228:-	0.135921272272654	0.109738963409392	0.131104843640974
AT1G76730;RI:Chr1:28803708:28803934-28804155:28804878:-	0.326110481521496	0.326148970080038	0.366907936155975
AT1G76730;RI:Chr1:28803708:28804228-28804311:28804878:-	0.738805938489404	0.713257443909209	0.768214468027956
AT1G76730;RI:Chr1:28804155:28804228-28804311:28804878:-	0.479015716239963	0.387816975722457	0.463200709477456
AT1G76760;RI:Chr1:28812030:28812207-28812399:28812487:-	0.131761805079418	0.138334063292557	0.145930826839557
AT1G76850;RI:Chr1:28850620:28850757-28850854:28851035:+	0.473677112184874	0.772138067375319	0.34025851215675
AT1G76870;A3:Chr1:28857002-28857226:28857002-28857248:+	0.19498376200948	0.253250793472088	0.428237413177725
AT1G76940;RI:Chr1:28903315:28903376-28903457:28903712:-	0.150574612748327	0.298118625095998	0.226210806862552
AT1G76970;RI:Chr1:28924571:28924649-28924745:28924900:-	0.18055723860215	0.355185123033349	0.362044814983281
AT1G76970;SE:Chr1:28924496-28924571:28924900-28925206:-	0.326133131634435	0.22190982414183	0.515060990342498
AT1G76980;RI:Chr1:28925708:28926140-28926545:28927391:-	0.213246828350252	0.146623975396347	0.169113755814867
AT1G76990;RI:Chr1:28932119:28932382-28933339:28933457:+	0.186489469124494	0.22960164896242	0.219582616021121
AT1G77000;RI:Chr1:28940147:28940418-28940866:28941105:+	0.118849034666427	0.169878059755163	0.131297759031562
AT1G77000;RI:Chr1:28941822:28941963-28942028:28942639:+	0.240503689273475	0.221703391597146	0.292301635694387
AT1G77080;A3:Chr1:28955863-28958334:28955863-28958456:+	0.456713572672354	0.479220068094985	0.505934524708701
AT1G77080;A5:Chr1:28958501-28958602:28958391-28958602:+	0.131295817804746	0.253688646856924	0.20069585376374
AT1G77080;A5:Chr1:28958501-28958602:28958490-28958602:+	0.861957041890334	0.825471053257154	0.841189470348116
AT1G77080;MX:Chr1:28955863-28958334:28958391-28958602:28955863-28958456:28958501-28958602:+	0.768803050284502	0.619547026617311	0.732757339547616
AT1G77080;RI:Chr1:28958334:28958490-28958602:28958663:+	0.587331113151118	0.664259415868991	0.574304339663846
AT1G77080;RI:Chr1:28958334:28958501-28958602:28958663:+	0.366881894698716	0.387182613941453	0.271137365717029
AT1G77080;RI:Chr1:28958456:28958501-28958602:28958844:+	0.37833323270744	0.52945374532978	0.345965548702862
AT1G77080;RI:Chr1:28958602:28958663-28958745:28958844:+	0.238119986005668	0.269499531739924	0.301592922375733
AT1G77080;RI:Chr1:28959151:28959371-28959744:28960234:+	0.882215151387672	0.686442019385969	0.638290718328772
AT1G77080;RI:Chr1:28959330:28959371-28959578:28959627:+	0.84734847181851	0.690858878325075	0.868558540817959
AT1G77080;RI:Chr1:28959330:28959371-28959703:28960234:+	0.755172062527782	0.81453123791112	0.866302173838457
AT1G77080;RI:Chr1:28959330:28959627-28959744:28960234:+	0.768007195373158	0.856374434715278	0.791729994540277
AT1G77090;A3:Chr1:28961394-28961602:28961390-28961602:-	0.143404966029124	0.105861131191815	0.143639110768922
AT1G77090;RI:Chr1:28961091:28961202-28961287:28961394:-	0.50572436947405	0.441559330888908	0.432447034261696
AT1G77110;A3:Chr1:28972182-28972894:28972182-28972900:+	0.789833811860451	0.827296135245888	0.759592072381481
AT1G77110;RI:Chr1:28974144:28974220-28974342:28975009:+	0.184164579311536	0.173791453802405	0.107331566837882
AT1G77180;A3:Chr1:29001840-29001964:29001664-29001964:-	0.155283351949177	0.13323238597329	0.134477205015024
AT1G77210;RI:Chr1:29009544:29010173-29010259:29010581:-	0.318874203028892	0.249939271567188	0.322840711345019
AT1G77220;RI:Chr1:29014558:29014813-29014902:29015147:+	0.161554877474847	0.168611240762126	0.155961146412435
AT1G77270;RI:Chr1:29027753:29027996-29028307:29030012:+	0.670686235862978	0.652643201371352	0.634135670779094
AT1G77280;A3:Chr1:29033773-29033839:29033737-29033839:-	0.70751201684931	0.654538403480227	0.65905006249155
AT1G77280;RI:Chr1:29034403:29034585-29035807:29035882:-	0.29248798315069	0.322832500927015	0.337011607629609
AT1G77290;RI:Chr1:29038375:29038543-29038877:29039125:+	0.434724143273819	0.466310281807544	0.519143482181529
AT1G77440;A5:Chr1:29096339-29096452:29096025-29096452:+	0.444937030022593	0.481405734208785	0.469404271608711
AT1G77460;RI:Chr1:29103489:29103701-29103906:29104068:+	0.139291705575241	0.262888579710849	0.353966344004892
AT1G77480;RI:Chr1:29114449:29114834-29114974:29115061:-	0.259989319347661	0.201758032016568	0.181386935844703
AT1G77490;RI:Chr1:29119867:29120014-29120633:29121093:+	0.788565734705547	0.70390988373569	0.663556966247088
AT1G77580;RI:Chr1:29146417:29146612-29146704:29147646:-	0.485285875307587	0.717565859355159	0.629188648350117
AT1G77580;RI:Chr1:29146417:29146837-29147365:29147646:-	0.770851158155983	0.763878797797992	0.559404843899025
AT1G77600;RI:Chr1:29153865:29153951-29154415:29154466:-	0.235667628716926	0.314432006483615	0.317610347072028
AT1G77770;RI:Chr1:29246074:29246390-29246489:29247291:-	0.583367032812139	0.642775684113396	0.647637892175163
AT1G77800;A3:Chr1:29259865-29259984:29259865-29259987:+	0.535724962861935	0.747315524364033	0.639646655456553
AT1G77800;RI:Chr1:29255544:29255721-29255803:29255891:+	0.811133891406534	0.796070602260367	0.808915158688807
AT1G77800;RI:Chr1:29259464:29259865-29259984:29260617:+	0.842656289290038	0.77631810058647	0.775314954113255
AT1G77850;RI:Chr1:29273941:29274625-29275189:29275607:+	0.173725112155356	0.151421490505109	0.163145084336202
AT1G77880;A5:Chr1:29286163-29286866:29286163-29287014:-	0.202285731359338	0.333058203754688	0.361301854369535
AT1G78010;A3:Chr1:29335260-29335372:29335260-29335379:+	0.336247581080434	0.415212021853449	0.449022251736066
AT1G78010;RI:Chr1:29335201:29335260-29335372:29335517:+	0.450904975128837	0.526091719839495	0.473780453198393
AT1G78010;RI:Chr1:29335201:29335260-29335379:29335517:+	0.293783992091868	0.440779697882531	0.423213241791652
AT1G78070;A5:Chr1:29356466-29356665:29356363-29356665:+	0.435537346104664	0.57370957391928	0.478028213365964
AT1G78070;A5:Chr1:29356708-29357085:29355825-29357085:+	0.145834371186762	0.167895185912071	0.140942439483278
AT1G78070;RI:Chr1:29355739:29355825-29356665:29356708:+	0.360643823963314	0.282711413483203	0.343073025674894
AT1G78070;RI:Chr1:29355739:29355825-29357085:29357219:+	0.163682125655667	0.167342340379824	0.149004283364293
AT1G78070;RI:Chr1:29355739:29356708-29357085:29357219:+	0.534089805843574	0.499009399229596	0.516257344694878
AT1G78070;SE:Chr1:29355825-29356300:29356363-29356665:+	0.241179887935499	0.1351115487806	0.204711729046681
AT1G78070;SE:Chr1:29355825-29356665:29356708-29357085:+	0.23235112720038	0.338593824622107	0.239057294525759
AT1G78120;RI:Chr1:29393813:29394191-29394308:29394817:-	0.131530156869898	0.134540476955385	0.139460373473352
AT1G78140;RI:Chr1:29402391:29402502-29402706:29402788:-	0.322717936907064	0.319624379282603	0.328389382684611
AT1G78150;RI:Chr1:29404648:29404840-29404976:29405118:+	0.602013259704391	0.580369789162873	0.744181578807895
AT1G78172;RI:Chr1:29415745:29415870-29416310:29416592:+	0.844649396861463	0.751296154477519	0.677970223788939
AT1G78240;RI:Chr1:29436154:29436422-29436523:29436674:-	0.6969742804587	0.686521025164752	0.845775752404477
AT1G78270;RI:Chr1:29450563:29451643-29451707:29452417:-	0.561294964143013	0.489164174618532	0.659687636154599
AT1G78290;RI:Chr1:29458790:29458920-29459268:29459493:-	0.551817555622521	0.503963684729375	0.519166739176639
AT1G78450;RI:Chr1:29516884:29517588-29517685:29518089:-	0.27166702360587	0.292900232113922	0.193498894318799
AT1G78510;A3:Chr1:29536386-29536477:29536372-29536477:-	0.144357054449502	0.126314439290694	0.121469594192522
AT1G78530;RI:Chr1:29539086:29539480-29539570:29539703:-	0.479099862228435	0.556431652071395	0.614553911639125
AT1G78550;RI:Chr1:29545773:29546020-29546106:29546518:-	0.21267672980225	0.236912854250902	0.244502589652144
AT1G78580;A5:Chr1:29557529-29557661:29557529-29557884:-	0.685334790766241	0.508632000991235	0.481047173466043
AT1G78580;RI:Chr1:29557661:29557701-29557884:29560912:-	0.406029094680532	0.371271836757411	0.402032947377477
AT1G78580;SE:Chr1:29557529-29557661:29557701-29557884:-	0.761115279694266	0.636752337491222	0.57960545662832
AT1G78590;RI:Chr1:29565747:29566121-29566520:29566812:+	0.752649589236692	0.710252038012083	0.722048237810745
AT1G78600;RI:Chr1:29567748:29568200-29568265:29568324:+	0.639243905829367	0.708856412313246	0.552223078104409
AT1G78660;RI:Chr1:29585677:29585761-29585851:29585955:+	0.462278835913664	0.410300155867087	0.408138524375224
AT1G78660;RI:Chr1:29585677:29585955-29586066:29586337:+	0.219776588824439	0.245752591993991	0.257375516884548
AT1G78680;A3:Chr1:29594608-29594725:29594608-29594730:+	0.879713054509516	0.882464749893093	0.842035934100522
AT1G78680;RI:Chr1:29593756:29594256-29594347:29594433:+	0.127494443035759	0.125105725796695	0.10737405686434
AT1G78690;A3:Chr1:29597710-29597789:29597710-29597792:+	0.22691326071947	0.269403550717327	0.154280296613307
AT1G78690;A3:Chr1:29597929-29598088:29597929-29598119:+	0.123849555718595	0.259353682485232	0.167863893367867
AT1G78690;A5:Chr1:29597210-29597316:29596723-29597316:+	0.451245921054289	0.1869712779467	0.590145793719358
AT1G78690;A5:Chr1:29597210-29597316:29597190-29597316:+	0.826416536854287	0.755755531992338	0.750455671661099
AT1G78690;A5:Chr1:29597235-29597316:29597190-29597316:+	0.201292624352824	0.291235542188652	0.250787325498286
AT1G78690;SE:Chr1:29596723-29596983:29597190-29597316:+	0.604492720985645	0.536089712303443	0.641500666973933
AT1G78690;SE:Chr1:29596723-29596983:29597210-29597316:+	0.846259251237475	0.744179333460191	0.854876926860519
AT1G78690;SE:Chr1:29596723-29596983:29597235-29597316:+	0.27807818837822	0.32195965311229	0.44932336682896
AT1G78730;A3:Chr1:29609483-29609561:29609450-29609561:-	0.661884994894064	0.73726323393299	0.637667439402036
AT1G78730;A5:Chr1:29608112-29608215:29608112-29608256:-	0.793084074365788	0.73726323393299	0.637667439402036
AT1G78790;A3:Chr1:29624178-29624261:29624033-29624261:-	0.514277102886792	0.743457045464418	0.549839778049331
AT1G78790;RI:Chr1:29623205:29623760-29623929:29624033:-	0.258290176585288	0.212938290792587	0.155176775768918
AT1G78790;RI:Chr1:29624488:29624528-29624612:29624660:-	0.218812666462735	0.19963751921324	0.193033962429401
AT1G78800;A5:Chr1:29626619-29626729:29626619-29626734:-	0.26721476485745	0.166911709298362	0.109995566681146
AT1G78810;RI:Chr1:29628234:29628545-29628636:29628756:-	0.76646829414706	0.714067787982966	0.834397838817091
AT1G78810;RI:Chr1:29628234:29628545-29628693:29628756:-	0.411249192360943	0.354635672092909	0.385148355840338
AT1G78910;A5:Chr1:29665602-29665764:29665589-29665764:+	0.335359175826801	0.332339079236047	0.436069503391924
AT1G78955;RI:Chr1:29692628:29692813-29694052:29694255:-	0.230638122391097	0.263291081155493	0.14189964520456
AT1G78970;A3:Chr1:29705718-29705806:29705718-29705811:+	0.787167150706584	0.800237291187336	0.865964160937676
AT1G78970;RI:Chr1:29704674:29704758-29704851:29705017:+	0.221999410660835	0.154468333273366	0.132216389069394
AT1G78970;RI:Chr1:29705806:29705928-29706064:29706134:+	0.47455178977402	0.753532095410817	0.251591995413336
AT1G78995;RI:Chr1:29715072:29715490-29715576:29715620:-	0.145575630226446	0.110844487086072	0.139425664256938
AT1G79000;A3:Chr1:29724124-29724352:29724121-29724352:-	0.58766059536024	0.584731797619978	0.604657787749715
AT1G79020;A5:Chr1:29729212-29729508:29729212-29729513:-	0.198338904963026	0.134935749729112	0.258105988649578
AT1G79020;A5:Chr1:29729841-29729904:29729841-29730357:-	0.801661095036974	0.865064250270888	0.739176523025942
AT1G79020;RI:Chr1:29728467:29728547-29728649:29728983:-	0.225868240936482	0.283762643385996	0.335615641056318
AT1G79090;RI:Chr1:29749101:29749366-29749457:29751586:-	0.856690392566028	0.885391007403321	0.872108955584065
AT1G79090;RI:Chr1:29752864:29753004-29753083:29753330:-	0.476754803949383	0.40094000966117	0.489239975681504
AT1G79110;A3:Chr1:29759922-29759999:29759922-29760008:+	0.204711004068911	0.240183309065394	0.131095295018482
AT1G79110;RI:Chr1:29759490:29759922-29760008:29760789:+	0.47645857954761	0.55745426050152	0.618672736983606
AT1G79150;RI:Chr1:29775849:29775987-29776170:29776328:-	0.147330361109834	0.170552624070256	0.11701405263616
AT1G79190;A5:Chr1:29791022-29791132:29790993-29791132:+	0.339964356092908	0.342511250541559	0.28587840139195
AT1G79245;A3:Chr1:29806783-29806868:29806725-29806868:-	0.638747513864145	0.574003117402212	0.585562058808291
AT1G79245;A3:Chr1:29807444-29807507:29807344-29807507:-	0.243410401910923	0.190578457270689	0.343922777236651
AT1G79245;A3:Chr1:29807930-29808010:29807914-29808010:-	0.604914719960643	0.504931302558625	0.58335239009708
AT1G79245;A3:Chr1:29809299-29809368:29809271-29809368:-	0.541740947931395	0.422750081335361	0.511507533153829
AT1G79245;A5:Chr1:29805916-29806012:29805916-29806055:-	0.799212863004044	0.880265627445411	0.884914565079735
AT1G79245;A5:Chr1:29806725-29806803:29806725-29806868:-	0.784729261383482	0.70441020554016	0.651417692760065
AT1G79245;A5:Chr1:29807148-29807243:29807148-29807249:-	0.538089439428931	0.417542331271684	0.636278199058086
AT1G79245;A5:Chr1:29807586-29807691:29807586-29807716:-	0.242275920965032	0.188423623192894	0.255485803347999
AT1G79245;A5:Chr1:29808263-29808370:29808263-29808383:-	0.649414269545156	0.587240258730293	0.619131788672758
AT1G79245;A5:Chr1:29808263-29808370:29808263-29808389:-	0.298036830477071	0.319051742913223	0.318470666205807
AT1G79245;A5:Chr1:29808263-29808383:29808263-29808389:-	0.186467422249508	0.247740152511596	0.22327647445051
AT1G79245;A5:Chr1:29808860-29808969:29808860-29809059:-	0.581722713660324	0.577738218681658	0.700043551350053
AT1G79245;MX:Chr1:29806938-29807030:29807128-29807243:29806938-29807129:29807148-29807243:-	0.520664198676032	0.62392294573777	0.506672047273287
AT1G79245;RI:Chr1:29805551:29805610-29805717:29805916:-	0.840574006637857	0.885715275541539	0.842503415585583
AT1G79245;RI:Chr1:29805551:29805916-29806012:29806064:-	0.244690423713378	0.251019215181564	0.205380945774677
AT1G79245;RI:Chr1:29805551:29805916-29806055:29806064:-	0.482161084476991	0.66549808592596	0.637426173039746
AT1G79245;RI:Chr1:29806012:29806064-29806166:29806574:-	0.4364617826551	0.390950037101064	0.419006797882319
AT1G79245;RI:Chr1:29806166:29806363-29806513:29806574:-	0.753898928143463	0.695577640725811	0.674819344588757
AT1G79245;RI:Chr1:29806166:29806574-29806661:29806725:-	0.241950655562187	0.310396122606662	0.315063991483169
AT1G79245;RI:Chr1:29806803:29806938-29807129:29807148:-	0.789528160889402	0.87013426676843	0.822780071330858
AT1G79245;RI:Chr1:29806803:29806938-29807129:29807586:-	0.461634310458887	0.395449328450452	0.307925398904889
AT1G79245;RI:Chr1:29807507:29807586-29807716:29807744:-	0.319363923352405	0.225468067372613	0.363394707555251
AT1G79245;RI:Chr1:29807716:29807914-29808010:29808077:-	0.137389667738541	0.150422710192859	0.366130954593196
AT1G79245;RI:Chr1:29808010:29808077-29808151:29808263:-	0.710549210141053	0.728856013926028	0.695021201900492
AT1G79245;RI:Chr1:29809210:29809271-29809368:29809516:-	0.493259537873816	0.509232044601021	0.528806168725122
AT1G79270;A5:Chr1:29815873-29816607:29815761-29816607:+	0.232046670257001	0.19707916390487	0.453078596010152
AT1G79270;A5:Chr1:29816190-29816607:29815873-29816607:+	0.224871546931808	0.24515537180477	0.238095616743647
AT1G79270;A5:Chr1:29816510-29816607:29816190-29816607:+	0.199039629616113	0.295012635230389	0.165790875008627
AT1G79270;A5:Chr1:29816515-29816607:29816190-29816607:+	0.185861521470468	0.582613476788734	0.319785428111189
AT1G79270;A5:Chr1:29816515-29816607:29816510-29816607:+	0.478807438898855	0.769355034390078	0.702869301256773
AT1G79380;RI:Chr1:29861644:29861757-29861830:29861927:+	0.478407201470612	0.486803823210311	0.455777201698576
AT1G79440;A3:Chr1:29886107-29886211:29886100-29886211:-	0.247831762621138	0.20985214396647	0.228676363759629
AT1G79480;A3:Chr1:29899099-29899189:29899096-29899189:-	0.620517122296255	0.862975951155545	0.388001418315612
AT1G79500;A3:Chr1:29906013-29906105:29906013-29906108:+	0.690958908440285	0.747736437280647	0.596819210851436
AT1G79500;A3:Chr1:29906013-29906105:29906013-29906288:+	0.374209293220247	0.327355962832345	0.387598024646398
AT1G79500;A3:Chr1:29906013-29906108:29906013-29906288:+	0.211016873153346	0.141032072579375	0.299506435438539
AT1G79500;RI:Chr1:29905933:29906013-29906105:29906653:+	0.823191468049082	0.877539242175732	0.881245524986408
AT1G79500;RI:Chr1:29905933:29906013-29906288:29906653:+	0.735735596680472	0.7771549250506	0.824459472388282
AT1G79510;RI:Chr1:29908838:29909193-29909958:29909988:-	0.219436424161684	0.260906683168474	0.274840562225629
AT1G79520;A3:Chr1:29913913-29914323:29913736-29914323:-	0.564562265443398	0.456136583435401	0.686106204887924
AT1G79529;RI:Chr1:29915662:29915806-29915886:29916410:+	0.714942473283878	0.711963917477607	0.627526419580052
AT1G79570;A5:Chr1:29937648-29938043:29937648-29938062:-	0.892116677802713	0.773803309199029	0.82379427536202
AT1G79590;RI:Chr1:29946185:29946280-29946386:29946467:+	0.693821811133033	0.699777751612069	0.892673660275156
AT1G79610;RI:Chr1:29955084:29955115-29955203:29955231:-	0.205902324074786	0.157255778972459	0.139392535479279
AT1G79610;RI:Chr1:29956336:29956360-29956486:29956545:-	0.202665854796507	0.154499335099053	0.139392535479279
AT1G79620;RI:Chr1:29957390:29958123-29958216:29958451:-	0.827374432258271	0.755831355879156	0.633128782067672
AT1G79640;A5:Chr1:29971248-29971367:29971248-29971442:-	0.233644567673932	0.104255128462316	0.245440137042153
AT1G79640;RI:Chr1:29971198:29971248-29971367:29971644:-	0.441771270124058	0.778506244943865	0.12698198215892
AT1G79650;A3:Chr1:29974327-29974392:29974309-29974392:-	0.646320912804911	0.680742506371545	0.666438119309685
AT1G79700;A5:Chr1:29992726-29992868:29992726-29993322:-	0.140360667551345	0.228955021899221	0.714008180649635
AT1G79700;A5:Chr1:29992726-29993080:29992726-29993322:-	0.541176498180044	0.682146232610538	0.871109744863382
AT1G79700;RI:Chr1:29990336:29990825-29991804:29991880:-	0.142404215701449	0.2079790311257	0.178124739508494
AT1G79700;RI:Chr1:29990336:29990825-29991834:29991880:-	0.477546227502974	0.742608532029411	0.608217110149094
AT1G79700;RI:Chr1:29993080:29993088-29993322:29993404:-	0.140251582342532	0.132323334431256	0.125029177721923
AT1G79700;SE:Chr1:29991880-29991955:29992005-29992089:-	0.874277443221446	0.785466450746958	0.721757818720728
AT1G79740;RI:Chr1:30005074:30006627-30006715:30006755:-	0.435574956539853	0.370766345161456	0.580104108922827
AT1G79740;RI:Chr1:30005074:30006627-30006715:30007190:-	0.366233135552098	0.454493128897985	0.465246945753157
AT1G79740;RI:Chr1:30005074:30006755-30006976:30007190:-	0.631909942962714	0.60153558928186	0.549976275996488
AT1G79740;RI:Chr1:30006715:30006755-30006976:30007190:-	0.696289297409716	0.550720949833694	0.659936746887413
AT1G79790;RI:Chr1:30017372:30017632-30017713:30017764:-	0.426185804688413	0.532592036455844	0.644583851662393
AT1G79810;RI:Chr1:30019744:30020037-30020106:30020219:+	0.502105363370608	0.699233228728758	0.466047820769782
AT1G79810;RI:Chr1:30020106:30020219-30020293:30020452:+	0.329546798497018	0.441807932449952	0.40276116677404
AT1G79820;A3:Chr1:30023727-30023981:30023689-30023981:-	0.672128774483499	0.705307285738193	0.667974328626769
AT1G79820;RI:Chr1:30026307:30026418-30026666:30026790:-	0.102820819523915	0.148830992048292	0.12592671082598
AT1G79830;A3:Chr1:30033590-30033714:30033584-30033714:-	0.652370748389781	0.686958112547208	0.632736451485896
AT1G79830;RI:Chr1:30027569:30027975-30028070:30028118:-	0.572663876371637	0.650782314618761	0.616170413257361
AT1G79830;RI:Chr1:30027569:30028118-30028197:30028271:-	0.2048862744627	0.185445558669025	0.163959545965244
AT1G79870;A3:Chr1:30045193-30045333:30045193-30045367:+	0.690962569153001	0.651474214288021	0.876310886552314
AT1G79880;RI:Chr1:30047900:30048049-30048125:30048203:-	0.35050671950377	0.291354437521676	0.283243045394867
AT1G79930;RI:Chr1:30065898:30066368-30066819:30067121:-	0.56943199382236	0.661833712133803	0.751611721868498
AT1G79940;A3:Chr1:30069669-30069989:30069669-30069992:+	0.455927563770715	0.430294268755661	0.420395974438208
AT1G79970;RI:Chr1:30082703:30083395-30083493:30083894:+	0.173184915637095	0.196515629125991	0.185499579139526
AT1G79985_and_AT1G79990;A3:Chr1:30084348-30084517:30084348-30084520:+	0.403772924105972	0.353650639569409	0.352607315215151
AT1G79985_and_AT1G79990;SE:Chr1:30085912-30086000:30086037-30086189:+	0.724062009578679	0.773817593811051	0.689996877108205
AT1G80000;A5:Chr1:30093078-30093161:30092950-30093161:+	0.792219771362871	0.694090474469925	0.861197134301312
AT1G80000;RI:Chr1:30092807:30093078-30093161:30093661:+	0.709011689646011	0.727866852399718	0.757137680042674
AT1G80030_and_AT1G80040;A5:Chr1:30105250-30105341:30105250-30105377:-	0.490075619457031	0.415825829438631	0.472403580227983
AT1G80030_and_AT1G80040;RI:Chr1:30104552:30105250-30105341:30105443:-	0.603709513496478	0.567133496970291	0.565686057451357
AT1G80030_and_AT1G80040;RI:Chr1:30104552:30105250-30105377:30105443:-	0.594172843559171	0.482565237564711	0.53836783518091
AT1G80050;RI:Chr1:30112385:30112477-30112981:30113091:-	0.141240290700467	0.2118221906252	0.196233830579377
AT1G80100;RI:Chr1:30134395:30134467-30134605:30134937:+	0.159135635211886	0.131719117848632	0.211393997113011
AT1G80170;A3:Chr1:30155343-30155474:30155333-30155474:-	0.879528773661091	0.855280256041583	0.851722791102817
AT1G80170;A5:Chr1:30155102-30155189:30155102-30155212:-	0.228178404095606	0.219254557060479	0.16767181623583
AT1G80170;RI:Chr1:30154009:30154125-30154209:30154317:-	0.140280919708618	0.15798880058189	0.153630881584569
AT1G80170;RI:Chr1:30154009:30154125-30154213:30154317:-	0.460366140614055	0.585967246657908	0.809705590947605
AT1G80190;A3:Chr1:30159245-30159436:30159245-30159440:+	0.311721986032634	0.294011457179993	0.35146652746737
AT1G80190;A3:Chr1:30159332-30159436:30159332-30159440:+	0.61064315842171	0.502820530861374	0.48867264676082
AT1G80190;A5:Chr1:30159332-30159440:30159245-30159440:+	0.801156559401544	0.805067354428559	0.859890952114929
AT1G80190;RI:Chr1:30158856:30159245-30159440:30159550:+	0.885378653994209	0.784627585002384	0.835460928974976
AT1G80190;RI:Chr1:30158856:30159332-30159436:30159550:+	0.550038500504294	0.465874736075039	0.464004415657784
AT1G80190;RI:Chr1:30158856:30159332-30159440:30159550:+	0.67004485503209	0.479915577866233	0.477068004002348
AT1G80200;RI:Chr1:30162395:30162629-30162712:30162999:+	0.240572799533039	0.332623466529241	0.165562285215212
AT1G80210;RI:Chr1:30163129:30163479-30163564:30163618:-	0.269923818837302	0.251881540856062	0.333095790648342
AT1G80245;A5:Chr1:30174627-30174710:30174349-30174710:+	0.444953422502858	0.733550605054176	0.779439980813047
AT1G80245;RI:Chr1:30174101:30174289-30174539:30174627:+	0.291325830156087	0.531324185790115	0.196305336553048
AT1G80245;RI:Chr1:30174710:30174812-30174944:30175133:+	0.16140145624219	0.169311191820797	0.196034276417207
AT1G80260;RI:Chr1:30179356:30179427-30179603:30179988:+	0.638029460114786	0.640651055355021	0.711122980892568
AT1G80270;A3:Chr1:30181077-30181227:30181077-30181232:+	0.370503130702736	0.439367896420702	0.397505173429335
AT1G80270;A5:Chr1:30181077-30181232:30181053-30181232:+	0.686824290353071	0.600679735809671	0.66593623024925
AT1G80270;RI:Chr1:30180954:30181053-30181232:30181293:+	0.598754109388597	0.437665842262791	0.58591152104423
AT1G80270;RI:Chr1:30180954:30181077-30181227:30181293:+	0.536191960718397	0.397663307109355	0.518266426633774
AT1G80270;RI:Chr1:30180954:30181077-30181232:30181293:+	0.404912487495174	0.340978057513491	0.415136066205289
AT1G80320;RI:Chr1:30197232:30197559-30197639:30197896:+	0.597709157506631	0.111624334588634	0.590781995285002
AT1G80325_and_AT1G80330;RI:Chr1:30196605:30197594-30197672:30198074:-	0.710848232205498	0.556300758635964	0.495107437054025
AT1G80360;RI:Chr1:30210581:30210671-30210762:30211595:-	0.835277590418894	0.629821410947246	0.876028302240046
AT1G80360;RI:Chr1:30211092:30211197-30211320:30211595:-	0.340175213727454	0.501017449913651	0.33929099947907
AT1G80360;SE:Chr1:30210671-30210762:30210906-30211092:-	0.707491393389904	0.532757637920382	0.672598314486509
AT1G80490;A3:Chr1:30265109-30265249:30265106-30265249:-	0.57953501849149	0.645778076008197	0.623728930271389
AT1G80570;RI:Chr1:30290325:30290691-30290820:30292422:+	0.79938165930287	0.554259627662781	0.518835000667847
AT1G80650;A3:Chr1:30315357-30315441:30315357-30315482:+	0.809367072241728	0.808698071482056	0.74267225500241
AT1G80650;RI:Chr1:30315234:30315357-30315441:30315885:+	0.278989057739623	0.378852802728854	0.352985110500947
AT1G80650;RI:Chr1:30315234:30315357-30315482:30315885:+	0.616529070264333	0.710312401115551	0.585657208706658
AT1G80690;A5:Chr1:30329545-30329881:30329545-30329893:-	0.228629069673468	0.174410468126793	0.188250868234773
AT1G80690;RI:Chr1:30329019:30329545-30329881:30330180:-	0.418270514244026	0.430058025709386	0.444460788740107
AT1G80690;RI:Chr1:30329019:30329545-30329893:30330180:-	0.192206184655512	0.14896934974467	0.191148354978617
AT1G80770;A3:Chr1:30355353-30355424:30355353-30355663:+	0.305472621745083	0.741440560825737	0.262501117256238
AT1G80770;RI:Chr1:30355025:30355353-30355424:30355569:+	0.161983965403719	0.148175791883753	0.138772152176978
AT1G80770;RI:Chr1:30355025:30355353-30355424:30355786:+	0.640130270747893	0.849986103693455	0.488635009851389
AT1G80770;RI:Chr1:30355025:30355353-30355461:30355569:+	0.633161927690802	0.707468873640012	0.60613008972341
AT1G80790_and_AT1G80800;RI:Chr1:30359649:30359697-30359871:30359896:+	0.208826776851781	0.255633063283264	0.29954438655814
AT1G80810;A3:Chr1:30367998-30368072:30367998-30368075:+	0.14869741419709	0.211083350542925	0.143050564912043
AT1G80810;RI:Chr1:30364946:30365334-30365527:30365730:+	0.284619040546562	0.671094255430579	0.55832353202803
AT1G80830;RI:Chr1:30375528:30375660-30375865:30376072:-	0.341980787664328	0.64516671391164	0.545978022121008
AT1G80860;A5:Chr1:30388302-30388379:30388302-30388384:-	0.859971019441563	0.865730417420609	0.738379354900643
AT1G80860;RI:Chr1:30388032:30388302-30388379:30388681:-	0.584185625612556	0.597010717988741	0.647366437902126
AT1G80900;RI:Chr1:30399280:30399889-30400217:30400421:-	0.327975467197741	0.428254154992464	0.346401135979975
AT1G80940;A5:Chr1:30411680-30411749:30411603-30411749:+	0.824433354584826	0.889469267922599	0.817565207345368
AT1G80940;RI:Chr1:30411349:30411680-30411749:30412289:+	0.429496131366772	0.38437886446365	0.41068180633838
AT1G80980;RI:Chr1:30422766:30422815-30423199:30423644:-	0.273002712890258	0.231897781986476	0.215559992432553
AT1G80980;RI:Chr1:30423199:30423644-30423725:30424152:-	0.648616855687171	0.643732229889759	0.682737669675189
AT2G01060;RI:Chr2:74073:74142-74240:74297:-	0.111435097496562	0.126713609135822	0.161467412388142
AT2G01070;A3:Chr2:77281-77363:77281-77475:+	0.133455574153754	0.111152635534952	0.113611880035471
AT2G01100;A3:Chr2:81800-82186:81800-82220:+	0.821273172703354	0.864247152884034	0.894477254167216
AT2G01100;RI:Chr2:81737:81800-82186:83290:+	0.254154097863018	0.219343572119181	0.250797654079456
AT2G01100;RI:Chr2:81737:81800-82220:83290:+	0.610263272372674	0.641418701475263	0.739418866654093
AT2G01120;A3:Chr2:87206-87268:87206-87286:+	0.232921914536119	0.262857222844345	0.282072596004848
AT2G01130;A3:Chr2:94347-94495:94344-94495:-	0.781286153627258	0.706581696905192	0.832288098552168
AT2G01130;RI:Chr2:94187:94344-94495:94753:-	0.507209270013989	0.365500209283017	0.633234808575443
AT2G01130;RI:Chr2:94187:94347-94495:94753:-	0.223681768977621	0.193034857722948	0.258110684848832
AT2G01170;RI:Chr2:104033:104293-104362:104574:-	0.177560342418889	0.153720817366486	0.248182321042887
AT2G01175;RI:Chr2:104869:105749-106072:106291:-	0.121560025714	0.153966364623731	0.315641182435309
AT2G01180;A5:Chr2:106854-106941:106854-106951:-	0.119400806329821	0.244958937632353	0.182538013764863
AT2G01220;A3:Chr2:124707-124794:124707-124814:+	0.733337192689554	0.830825130007719	0.746310512818725
AT2G01220;A3:Chr2:124907-125578:124907-125592:+	0.139950330889881	0.155154341541142	0.165565442151731
AT2G01220;RI:Chr2:123854:123923-124065:124125:+	0.151904750874971	0.281372782254321	0.153399043381607
AT2G01220;SE:Chr2:124907-125274:125383-125578:+	0.870540450341749	0.873579243908176	0.850650383217919
AT2G01260;A5:Chr2:136087-136170:136087-136623:-	0.582745642791542	0.797451874186941	0.469121135974394
AT2G01275;RI:Chr2:143564:143845-144070:144136:-	0.21337517288171	0.214901171511573	0.629258504774664
AT2G01320_and_AT2G01330;A3:Chr2:154503-154677:154500-154677:-	0.539879185056897	0.517068078535499	0.560013179437735
AT2G01320_and_AT2G01330;RI:Chr2:154131:154500-154677:154983:-	0.625492211226457	0.572490268134682	0.6056055144863
AT2G01320_and_AT2G01330;RI:Chr2:154131:154503-154677:154983:-	0.586252676188618	0.554829522777468	0.546778204193103
AT2G01420;A5:Chr2:181847-182005:181847-182017:-	0.378334124850709	0.471763724648875	0.406357139740496
AT2G01430;RI:Chr2:187608:188056-189398:189477:-	0.338204578558276	0.19462311100716	0.295785663136845
AT2G01450;A5:Chr2:201488-201605:201488-201684:-	0.637422410965791	0.669051492560695	0.695474297121394
AT2G01450;A5:Chr2:202025-202227:202025-203031:-	0.175506560164462	0.173157653285427	0.194773517919821
AT2G01450;RI:Chr2:200637:200792-200948:201097:-	0.110880011072222	0.115622752333941	0.133067813823671
AT2G01450;RI:Chr2:202227:202272-203031:203126:-	0.251388111288191	0.283215480296003	0.327192454824378
AT2G01450;SE:Chr2:202025-202227:202272-203031:-	0.402674610264219	0.361335943013597	0.3469512899508
AT2G01460;A3:Chr2:208856-208994:208856-209007:+	0.658641695298926	0.832146042488489	0.670209206263107
AT2G01470;A3:Chr2:213551-213639:213546-213639:-	0.167190362508085	0.125610862903413	0.151144510778449
AT2G01490;RI:Chr2:223142:223212-223428:223809:+	0.813816421427693	0.763938368071396	0.758731854705483
AT2G01510;RI:Chr2:229567:230345-230553:232540:-	0.462106186077645	0.227480274810455	0.486107190941976
AT2G01620;A3:Chr2:278836-278918:278836-278924:+	0.898382219793633	0.888960741647454	0.893578296153812
AT2G01630;RI:Chr2:279282:279706-279804:281189:-	0.683056944023349	0.573617581527243	0.612918108723055
AT2G01640;RI:Chr2:283842:284076-284449:284598:+	0.300055067551312	0.190469525950273	0.213023652759855
AT2G01650;RI:Chr2:284646:285084-285167:285445:-	0.144878622017557	0.144815666761013	0.154495908732446
AT2G01735;RI:Chr2:324365:325001-325071:325190:+	0.308402803898102	0.232015225511742	0.453833456066855
AT2G01735;RI:Chr2:325265:325397-325478:325636:+	0.462510366021293	0.431375479385613	0.534333362249586
AT2G01830;A3:Chr2:367436-367955:367431-367955:-	0.517351694948029	0.391982553286104	0.530685212918604
AT2G01830;RI:Chr2:366887:367431-367955:370063:-	0.559341089267631	0.411179332984345	0.448758636314239
AT2G01830;RI:Chr2:366887:367436-367955:370063:-	0.54216305017455	0.519962890074073	0.418585472625875
AT2G01850;RI:Chr2:385858:386066-386631:387496:+	0.127812400350386	0.159193218737078	0.10930204998427
AT2G01918;RI:Chr2:424428:424634-425418:425810:-	0.261855646942169	0.217105478155484	0.214128720508924
AT2G01930;RI:Chr2:427103:428223-428706:428900:-	0.54848211214087	0.441740272870527	0.494059128039126
AT2G01980;A5:Chr2:458705-458807:458674-458807:+	0.678301890653135	0.806228095520186	0.875033219928003
AT2G01990;RI:Chr2:464994:465603-466151:466220:-	0.240857678433021	0.179448588931583	0.228222061280005
AT2G02020;RI:Chr2:479749:480235-480330:481185:+	0.534664658782659	0.703188142602788	0.577370032878066
AT2G02060;RI:Chr2:494745:494760-495676:495850:+	0.197684547980338	0.141792687709362	0.155441033122021
AT2G02080;RI:Chr2:520981:521205-521433:521737:-	0.555527538527963	0.681268218126239	0.631042057343152
AT2G02080;RI:Chr2:520981:521205-521619:521737:-	0.172863941520912	0.183428042726858	0.190286704653354
AT2G02148;A3:Chr2:549322-549532:549318-549532:-	0.603435233937789	0.42416119661756	0.624576907650427
AT2G02148;A5:Chr2:549322-549520:549322-549532:-	0.148752114769872	0.436458071582668	0.42133693803461
AT2G02148;RI:Chr2:549140:549318-549532:549669:-	0.569741222964634	0.534656361173751	0.650129182656287
AT2G02148;RI:Chr2:549140:549322-549520:549669:-	0.832774290918393	0.668212539202883	0.605365835440938
AT2G02148;RI:Chr2:549140:549322-549532:549669:-	0.465304867971082	0.609345593788773	0.527618423559155
AT2G02170;RI:Chr2:558581:558659-558759:558955:-	0.34302574343081	0.214133190578249	0.283097323966415
AT2G02240;RI:Chr2:592160:592779-592854:592972:-	0.396904416625245	0.793195853266798	0.679891614003192
AT2G02380;A3:Chr2:627915-628002:627915-628044:+	0.196095491084204	0.549421456633319	0.549581573493533
AT2G02380;RI:Chr2:627696:627749-627840:627915:+	0.333181724530693	0.881634531762769	0.814074085600691
AT2G02380;RI:Chr2:627696:627768-627840:627915:+	0.164701134736781	0.372671667326125	0.510847461764742
AT2G02410;A3:Chr2:633524-633617:633524-633628:+	0.263134015674723	0.171886572205034	0.181399631186224
AT2G02410;A5:Chr2:632898-633209:632874-633209:+	0.243566451520644	0.17833549685871	0.20960910305515
AT2G02410;A5:Chr2:632904-633209:632874-633209:+	0.23709007543621	0.368234535231439	0.333204926667844
AT2G02410;A5:Chr2:632904-633209:632898-633209:+	0.491132191438239	0.728666489881947	0.653295830559537
AT2G02410;RI:Chr2:632634:632874-633209:633280:+	0.162240481547623	0.177376103403837	0.155665942963403
AT2G02410;RI:Chr2:632634:632898-633209:633280:+	0.355381035307752	0.460442360529731	0.390457216639395
AT2G02410;RI:Chr2:632634:632904-633209:633280:+	0.38088185807915	0.249349038265368	0.253704975541775
AT2G02410;RI:Chr2:633400:633524-633617:633791:+	0.292375191046708	0.374480593516016	0.346667582313855
AT2G02410;RI:Chr2:633400:633524-633628:633791:+	0.139221586838983	0.122704810481548	0.110593886765517
AT2G02410;RI:Chr2:633873:633942-634027:634378:+	0.656832828597653	0.816979779823271	0.701988367034274
AT2G02410;RI:Chr2:634027:634081-634177:634378:+	0.362947891148623	0.131405068231474	0.278675734279701
AT2G02410;RI:Chr2:634177:634260-634340:634378:+	0.218057071476389	0.38445575127494	0.304462227137042
AT2G02470;A3:Chr2:654262-654337:654262-654364:+	0.555454005987478	0.575323416570608	0.617111715340059
AT2G02470;RI:Chr2:654136:654262-654337:654990:+	0.246780318296211	0.33112893753075	0.221939798585275
AT2G02470;RI:Chr2:654136:654262-654364:654990:+	0.290619705570764	0.404157536050129	0.31341099134855
AT2G02480;A3:Chr2:660863-660995:660863-661006:+	0.174091045490576	0.233464492512042	0.238513809830334
AT2G02560;A3:Chr2:690380-690463:690380-690469:+	0.486458329931451	0.485406330191074	0.356994033917012
AT2G02570;A3:Chr2:699149-699241:699137-699241:-	0.114962328799168	0.130808586546866	0.141250553486164
AT2G02570;RI:Chr2:697943:698191-698326:698525:-	0.67845719803575	0.658449632463831	0.676555162560283
AT2G02570;RI:Chr2:699531:699656-700247:700315:-	0.161684726545377	0.198975402973733	0.16006250505783
AT2G02710;A3:Chr2:759160-759249:759154-759249:-	0.849559725027023	0.841348465589993	0.807417491846008
AT2G02710;RI:Chr2:758670:758952-759096:759160:-	0.653395075849702	0.46220292684784	0.637108023225682
AT2G02730;RI:Chr2:764547:765168-765253:765324:-	0.137071915473065	0.108596876383192	0.109503206840894
AT2G02760;RI:Chr2:773684:773924-774004:774144:+	0.441782553195087	0.775186851547241	0.811273060438072
AT2G02770_and_AT2G02765;A3:Chr2:777576-777649:777547-777649:-	0.891186475246552	0.710725494515585	0.836535078156046
AT2G02770_and_AT2G02765;A5:Chr2:777318-777401:777318-777464:-	0.895392523947125	0.791433437050223	0.738608208308088
AT2G02780;A3:Chr2:782504-782571:782387-782571:-	0.654848727000536	0.70111596601068	0.677613485220498
AT2G02780;A5:Chr2:782504-782571:782504-782610:-	0.868125529819617	0.877291322505348	0.881321551453862
AT2G02820;RI:Chr2:807032:807180-807519:807895:-	0.810317463995389	0.594714953520305	0.686115083373003
AT2G02860;A3:Chr2:831108-831210:831083-831210:-	0.612640066854427	0.71290545745	0.686533017558791
AT2G02870;RI:Chr2:837801:838017-838146:840398:+	0.131803068377556	0.164103751323048	0.139134456930261
AT2G02910;A5:Chr2:848044-848125:848044-848130:-	0.469938066840628	0.44149788269188	0.488849329506177
AT2G02910;RI:Chr2:849164:849388-849543:849703:-	0.480926038400232	0.455775340382309	0.497472616598026
AT2G02960;A3:Chr2:863998-864248:863995-864248:-	0.336692254165603	0.317831956527841	0.261152087198679
AT2G02960;A3:Chr2:864020-864248:863995-864248:-	0.577632622851951	0.441715080482867	0.435719912990404
AT2G02960;A3:Chr2:864020-864248:863998-864248:-	0.729311515201382	0.629377880017964	0.685989963924652
AT2G02960;A3:Chr2:864087-864248:863995-864248:-	0.552093492065892	0.520992344285693	0.525079487928019
AT2G02960;A3:Chr2:864087-864248:863998-864248:-	0.708312552743117	0.700099557444568	0.757751486092033
AT2G02960;A3:Chr2:864087-864248:864020-864248:-	0.47404093941526	0.578891158765275	0.588787036468433
AT2G02960;RI:Chr2:863783:863995-864248:864536:-	0.883628948635752	0.886247820377942	0.858772674201461
AT2G02960;RI:Chr2:863783:864087-864248:864536:-	0.860340455056116	0.877498893515352	0.846151647855884
AT2G03060;A3:Chr2:901317-901599:901317-901613:+	0.21884865429881	0.327764288183407	0.297679177790602
AT2G03060;A3:Chr2:901798-901899:901798-901902:+	0.821345158014772	0.720321820120752	0.813717379799017
AT2G03060;A3:Chr2:902069-902158:902069-902163:+	0.193935507676316	0.157341486970534	0.153814392382769
AT2G03060;RI:Chr2:901061:901317-901599:901798:+	0.569572303585384	0.365866012077442	0.463943836334303
AT2G03060;RI:Chr2:901061:901317-901613:901798:+	0.270461551260607	0.219547132478825	0.268381559322842
AT2G03140;A3:Chr2:942745-942826:942745-942837:+	0.892531367945649	0.856061050113179	0.855798563652094
AT2G03140;A3:Chr2:944548-944634:944548-944645:+	0.620335757174404	0.566706589982836	0.483072905827083
AT2G03140;A5:Chr2:948461-948567:948139-948567:+	0.733805458734566	0.79341840670008	0.866250042454913
AT2G03140;A5:Chr2:948461-948567:948291-948567:+	0.105652726069475	0.102508260830848	0.105952149134764
AT2G03140;A5:Chr2:950231-950309:950208-950309:+	0.88308173763667	0.848716412241236	0.37489598287063
AT2G03140;A5:Chr2:950717-951060:950575-951060:+	0.458290648867432	0.548589184732578	0.626455133207571
AT2G03140;RI:Chr2:942837:943102-943205:943390:+	0.153326243130605	0.26932373482959	0.217491742843531
AT2G03140;RI:Chr2:947399:947554-948051:948461:+	0.258903682234902	0.564056451003251	0.66662174083513
AT2G03140;RI:Chr2:948051:948139-948567:948877:+	0.77233507919537	0.839638693277287	0.879690634150347
AT2G03140;RI:Chr2:948051:948291-948567:948877:+	0.126926722276788	0.134729449926672	0.118003953968805
AT2G03140;RI:Chr2:948051:948461-948567:948877:+	0.624138534451331	0.757703415730138	0.772024797508519
AT2G03150;RI:Chr2:958772:958834-958930:959238:+	0.687224029804286	0.584361292155783	0.337361255971466
AT2G03280;RI:Chr2:996088:996471-996537:996694:-	0.350873318235889	0.327914644861616	0.2450120984508
AT2G03280;RI:Chr2:997431:997593-997675:997763:-	0.145833384592472	0.10212992977882	0.113993019960154
AT2G03390;RI:Chr2:1032031:1032225-1032513:1032718:-	0.819924666770463	0.737170501072334	0.759660446427988
AT2G03470;A3:Chr2:1046898-1046983:1046895-1046983:-	0.741412988861123	0.740453183513352	0.814360756246391
AT2G03530_and_AT2G03540;A3:Chr2:1072845-1072910:1072845-1072959:+	0.865844480418051	0.851358770899577	0.828206746966865
AT2G03530_and_AT2G03540;RI:Chr2:1071453:1071694-1071925:1072187:+	0.250064000436952	0.527457897093943	0.519421640321594
AT2G03530_and_AT2G03540;RI:Chr2:1071925:1072187-1072265:1072403:+	0.228016132855383	0.523223452228922	0.494784960150756
AT2G03530_and_AT2G03540;RI:Chr2:1072719:1072845-1072910:1073284:+	0.182307809544106	0.217008640658449	0.217506690148826
AT2G03530_and_AT2G03540;RI:Chr2:1072719:1072845-1072959:1073284:+	0.589988088738022	0.613515459458014	0.572660757337179
AT2G03530_and_AT2G03540;RI:Chr2:1073370:1073457-1073727:1074016:+	0.795281879913569	0.652662938420649	0.646809775764925
AT2G03590;RI:Chr2:1094702:1094867-1095083:1095356:+	0.308314262184904	0.365217129021836	0.560206589112726
AT2G03640;A3:Chr2:1106431-1106730:1106420-1106730:-	0.839120220887354	0.876250014392734	0.868803520488113
AT2G03640;A3:Chr2:1106441-1106730:1106420-1106730:-	0.136157990491301	0.172580979397376	0.211494605539142
AT2G03640;RI:Chr2:1106239:1106420-1106730:1106926:-	0.66670323915606	0.748546487337803	0.700866837418114
AT2G03640;RI:Chr2:1106239:1106431-1106730:1106926:-	0.277201690693901	0.295980393384332	0.261344557393239
AT2G03667;A3:Chr2:1115558-1115632:1115558-1115643:+	0.586689034129649	0.437284044962834	0.505424445801868
AT2G03670;RI:Chr2:1117485:1117756-1117835:1117879:+	0.162649341383074	0.239123981294816	0.107579096411371
AT2G03710;A3:Chr2:1131440-1131538:1131440-1131541:+	0.415612940311802	0.403357258746868	0.468203440288239
AT2G03730;RI:Chr2:1139806:1139948-1140082:1140204:-	0.142823722196488	0.117532521778238	0.158167755942443
AT2G03780;RI:Chr2:1154005:1154105-1154201:1154322:-	0.412016252690517	0.364257781208074	0.335286883872157
AT2G03810;A5:Chr2:1161724-1162633:1161296-1162633:+	0.162656598585668	0.214953096574433	0.118212254208284
AT2G03810;A5:Chr2:1161729-1162633:1161724-1162633:+	0.443793850438323	0.758319335596612	0.418476986223757
AT2G03810;SE:Chr2:1161296-1161670:1161729-1162633:+	0.217636072118918	0.436950516221601	0.110947837661196
AT2G04039;RI:Chr2:1333133:1333565-1333640:1333983:+	0.474956734062632	0.546318070964559	0.508425977301322
AT2G04039;RI:Chr2:1333133:1333703-1333778:1333983:+	0.493739092135975	0.454976493208334	0.548392140984329
AT2G04050;A3:Chr2:1338121-1338389:1338086-1338389:-	0.824684772877032	0.262703269582801	0.83733602122645
AT2G04050;A3:Chr2:1338293-1338389:1338086-1338389:-	0.476806516335759	0.556820154964631	0.48264807547611
AT2G04050;A3:Chr2:1338293-1338389:1338121-1338389:-	0.162294213048954	0.779066031615815	0.153426625072235
AT2G04050;A5:Chr2:1338121-1338207:1338121-1338389:-	0.334426943482611	0.782698884050317	0.29280440513104
AT2G04050;RI:Chr2:1338065:1338121-1338207:1338293:-	0.141290474295966	0.205622590539045	0.172056412335207
AT2G04110;RI:Chr2:1382481:1382857-1383048:1383676:-	0.596676621494102	0.558495053471539	0.623747044471861
AT2G04240;RI:Chr2:1461548:1462356-1462813:1462944:-	0.136771674570393	0.119427489499733	0.131501733432436
AT2G04270;A3:Chr2:1475781-1475950:1475781-1475973:+	0.846392653161423	0.797421859540345	0.810436795742222
AT2G04270;A3:Chr2:1476208-1476286:1476208-1476297:+	0.209095444728255	0.188849642425667	0.179543988272172
AT2G04270;RI:Chr2:1475600:1475781-1475950:1476208:+	0.238011118023433	0.222952641757108	0.201847387494668
AT2G04270;RI:Chr2:1475600:1475781-1475973:1476208:+	0.831652832848564	0.693206619583832	0.574909642368781
AT2G04340;A3:Chr2:1513613-1514388:1513613-1514392:+	0.792756653677658	0.807258389519717	0.822729906403765
AT2G04350;A5:Chr2:1515934-1516075:1515930-1516075:+	0.715193307061568	0.726180887752483	0.696216428155693
AT2G04360;RI:Chr2:1520013:1520111-1520235:1520394:-	0.130443541259653	0.131803328184587	0.116660596111872
AT2G04378;RI:Chr2:1525785:1526037-1526156:1526875:-	0.743076544076632	0.812076107116578	0.78575015817165
AT2G04460;RI:Chr2:1547439:1548252-1548939:1549002:-	0.288539020183089	0.214692736914634	0.408320580299881
AT2G04540;A3:Chr2:1582223-1582318:1582220-1582318:-	0.122503201636179	0.220946603304084	0.205509738184639
AT2G04540;RI:Chr2:1583083:1583234-1583476:1583562:-	0.226311271314997	0.310017651397467	0.312758971030546
AT2G04540;RI:Chr2:1583083:1583257-1583476:1583562:-	0.791796108109723	0.720177244756865	0.705882455718262
AT2G04540;SE:Chr2:1582031-1582118:1582220-1582318:-	0.716783312320201	0.814429158547647	0.531049550488547
AT2G04540;SE:Chr2:1582031-1582118:1582223-1582318:-	0.261077673561252	0.554505596412661	0.226558107425253
AT2G04690;A5:Chr2:1645671-1645753:1645510-1645753:+	0.830424395211419	0.817342820679252	0.829098338648654
AT2G04690;A5:Chr2:1646066-1646155:1646031-1646155:+	0.247374752866227	0.220379967078953	0.19074906387751
AT2G04690;RI:Chr2:1644456:1644803-1645355:1645390:+	0.155047728255276	0.137054550206018	0.199143840274895
AT2G04690;RI:Chr2:1645473:1645510-1645753:1645831:+	0.5057832825453	0.384215221034379	0.547563984834994
AT2G04690;RI:Chr2:1645473:1645671-1645753:1645831:+	0.173476875231292	0.122373613129524	0.199660516040055
AT2G04690;RI:Chr2:1645914:1646031-1646155:1646443:+	0.187378563523412	0.245173316173437	0.206241402263146
AT2G04690;RI:Chr2:1645914:1646066-1646155:1646443:+	0.412298547170936	0.534676913974151	0.524335318082106
AT2G04740;RI:Chr2:1657985:1658720-1658810:1658846:+	0.34708828979185	0.265723065105072	0.373081303731805
AT2G04780;RI:Chr2:1676717:1677039-1677472:1678455:+	0.491983991789576	0.541473349421792	0.392171050180922
AT2G04790;A5:Chr2:1679909-1680015:1679886-1680015:+	0.435137012879384	0.373366068025381	0.353073211128037
AT2G04790;RI:Chr2:1679307:1679909-1680015:1680176:+	0.30207966018981	0.328933638182252	0.499296537422282
AT2G04845;A3:Chr2:1702829-1702935:1702824-1702935:-	0.209053540804929	0.215230795970194	0.252917488689768
AT2G04880;RI:Chr2:1718481:1719127-1719200:1719380:+	0.136199361815717	0.161357935678475	0.12509250009556
AT2G04880;RI:Chr2:1719200:1719380-1719484:1719639:+	0.244487819214526	0.243541656209962	0.164418988883565
AT2G05160;RI:Chr2:1861466:1861617-1861722:1862064:-	0.351817297013268	0.891864561807649	0.159530381238013
AT2G05210;A3:Chr2:1891550-1891714:1891550-1891780:+	0.649140886202359	0.711942645659426	0.77949326668387
AT2G05210;A3:Chr2:1891550-1891714:1891550-1891803:+	0.598684385613516	0.635880075387868	0.667655517849424
AT2G05210;A3:Chr2:1891550-1891780:1891550-1891803:+	0.446387235155758	0.414034638699433	0.362364660247903
AT2G05210;A5:Chr2:1892707-1892833:1892679-1892833:+	0.113107027780197	0.180103663302374	0.253421274106386
AT2G05210;RI:Chr2:1892582:1892679-1892833:1892912:+	0.267321533422803	0.238848006001305	0.201902712801828
AT2G05210;RI:Chr2:1892582:1892707-1892833:1892912:+	0.74099279474631	0.588226744296461	0.4270256940028
AT2G05300;RI:Chr2:1931213:1932135-1932207:1932347:+	0.381781403879781	0.171093776242782	0.38255398436318
AT2G05310;RI:Chr2:1933166:1933535-1933848:1933917:-	0.13202655985787	0.145170414143996	0.13094833760522
AT2G05520;A3:Chr2:2026610-2026671:2026610-2026713:+	0.713273498976508	0.519164030005662	0.737290414940459
AT2G05520;A3:Chr2:2026628-2026713:2026628-2026734:+	0.748023250533181	0.597910969592786	0.599703155441536
AT2G05520;A3:Chr2:2026649-2026713:2026649-2026734:+	0.745120955065897	0.655127796707317	0.503556756431554
AT2G05520;A5:Chr2:2026628-2026713:2026610-2026713:+	0.512648116357896	0.113964690956481	0.380539980506224
AT2G05520;A5:Chr2:2026628-2026734:2026610-2026734:+	0.351188950853421	0.445983225473174	0.517956274415736
AT2G05520;A5:Chr2:2026649-2026713:2026610-2026713:+	0.785380596176765	0.699061685143423	0.863723680638346
AT2G05590;A3:Chr2:2067762-2067842:2067762-2067847:+	0.220022841240127	0.339505518798969	0.33349870389497
AT2G05632;A3:Chr2:2087722-2087921:2087592-2087921:-	0.869675861985857	0.773604219931764	0.813445994251339
AT2G05755;A5:Chr2:2172458-2172573:2172450-2172573:+	0.196141012712831	0.254405009513681	0.301981369937601
AT2G05755;RI:Chr2:2171313:2171466-2171786:2171955:+	0.844684093029848	0.270791098040414	0.299309381158789
AT2G05830;RI:Chr2:2229539:2229830-2229911:2229966:+	0.18714054174891	0.173410111068197	0.183795966872357
AT2G05990;A3:Chr2:2322382-2322847:2322382-2322850:+	0.616679719110047	0.579267092485154	0.578629229273744
AT2G06000;RI:Chr2:2327253:2327693-2327891:2329873:-	0.564504861706155	0.422283491212373	0.472105068008074
AT2G06005;A3:Chr2:2332906-2332987:2332906-2332991:+	0.518432995816687	0.892286553232692	0.675790366869615
AT2G06005;RI:Chr2:2335588:2335700-2335769:2335831:+	0.191464440431658	0.736018437707829	0.856873664986674
AT2G06005;SE:Chr2:2333095-2333688:2333737-2333909:+	0.675408044821811	0.873615797649923	0.846576851213238
AT2G06010;RI:Chr2:2337804:2337956-2338033:2338208:+	0.277705524151883	0.338042606746156	0.237369443000313
AT2G06025;A3:Chr2:2348977-2350017:2348977-2350202:+	0.119812220222054	0.181292038281349	0.146339510400624
AT2G06025;A5:Chr2:2349317-2350017:2348977-2350017:+	0.201863572042338	0.129435276006328	0.132121205583988
AT2G06025;RI:Chr2:2350017:2350115-2350202:2350539:+	0.525838405036726	0.508071641968112	0.432303660324086
AT2G06025;RI:Chr2:2350017:2350539-2350622:2350674:+	0.324772193034784	0.22638655973043	0.260435682628693
AT2G06025;RI:Chr2:2350202:2350539-2350622:2350674:+	0.121922946836135	0.131559311475662	0.119863987204331
AT2G06025;RI:Chr2:2351395:2351447-2351672:2351748:+	0.595026393929396	0.641636584945383	0.636484047503456
AT2G06025;RI:Chr2:2351395:2351748-2351833:2352270:+	0.585924414364064	0.65618834344982	0.618590322267615
AT2G06025;SE:Chr2:2348977-2350017:2350115-2350202:+	0.109324917256905	0.176548705680295	0.183749808096884
AT2G06025;SE:Chr2:2350674-2350897:2350933-2351030:+	0.813398698318996	0.809356361252287	0.834326865483405
AT2G07042;A3:Chr2:2921594-2921694:2921107-2921694:-	0.712262802835633	0.886599366018486	0.577291050792798
AT2G07042;A5:Chr2:2920647-2920974:2920647-2922115:-	0.837618522790067	0.752240841424884	0.766598826754055
AT2G07042;SE:Chr2:2920647-2920974:2921107-2921694:-	0.587779227956917	0.715382015710906	0.848226323112266
AT2G07042;SE:Chr2:2921107-2921549:2921594-2921694:-	0.384804653764889	0.663690614585755	0.561913886792243
AT2G07180;RI:Chr2:2980795:2981596-2981777:2981900:-	0.173816206334939	0.129250515964167	0.144132532860961
AT2G07180;RI:Chr2:2982369:2982504-2982574:2982911:-	0.173816206334939	0.129250515964167	0.144132532860961
AT2G07180;RI:Chr2:2983193:2983352-2983582:2983657:-	0.466098050164835	0.434989217244263	0.485845265932961
AT2G07680;A3:Chr2:3515543-3515613:3515543-3515622:+	0.431360035353667	0.562295571493013	0.40778236590409
AT2G07680;A5:Chr2:3516299-3516547:3516285-3516547:+	0.241150004089511	0.143390990185606	0.249882642141313
AT2G07680;SE:Chr2:3516299-3516374:3516434-3516547:+	0.805759675952008	0.823016932328247	0.813418693690795
AT2G10950;RI:Chr2:4314243:4314537-4315525:4315944:-	0.305738928831759	0.225237379857096	0.260968804409019
AT2G11000;A3:Chr2:4343471-4343862:4343372-4343862:-	0.795582199318944	0.708972776173857	0.705011768202697
AT2G11000;A5:Chr2:4343232-4343320:4343232-4343373:-	0.195439276104903	0.134852965495773	0.114052840608993
AT2G11000;A5:Chr2:4345169-4345756:4345169-4345761:-	0.579859156645353	0.607120050259378	0.758048422392924
AT2G11000;RI:Chr2:4343173:4343232-4343320:4343471:-	0.102955386030386	0.194083430763964	0.395970045208675
AT2G11000;RI:Chr2:4347224:4347379-4347549:4347560:-	0.723017214318102	0.64764813503305	0.732327940065537
AT2G11225_and_AT2G11280_and_AT2G11270;A5:Chr2:4481901-4482031:4481877-4482031:+	0.485106543372932	0.484925842755809	0.459292728056195
AT2G11810;RI:Chr2:4746116:4746178-4746245:4746319:+	0.123712342079689	0.169620548905849	0.109208952973647
AT2G11880;A3:Chr2:4799890-4800003:4799890-4800026:+	0.172934074458704	0.248959435253642	0.165641621027596
AT2G11910;RI:Chr2:4807048:4807166-4807277:4807441:-	0.48743649674848	0.491510837852674	0.541958463498636
AT2G12170;A5:Chr2:4890948-4891109:4890948-4891123:-	0.214845654905423	0.366938775715766	0.441404957473774
AT2G13100;A3:Chr2:5390455-5390948:5390455-5390960:+	0.845179500749757	0.873762682400923	0.238504069283839
AT2G13100;RI:Chr2:5389594:5389909-5390118:5391151:+	0.284654727388229	0.198232700156846	0.253669724873064
AT2G13290;A3:Chr2:5511803-5511999:5511803-5512016:+	0.159906637877223	0.134328098494777	0.161118293114726
AT2G13360;A3:Chr2:5540935-5541235:5540930-5541235:-	0.846628611952479	0.855465567596278	0.839946171725653
AT2G13360;RI:Chr2:5538740:5538935-5539024:5539554:-	0.195989389503328	0.1801026046406	0.197963754087804
AT2G13360;RI:Chr2:5540413:5540930-5541235:5541479:-	0.162710416268259	0.164229101479948	0.145447486632603
AT2G13370;A5:Chr2:5555626-5555799:5555626-5556393:-	0.123265580349757	0.191898589605785	0.140395125073636
AT2G13370;A5:Chr2:5555626-5556205:5555626-5556393:-	0.744245942595001	0.71895086358739	0.864282791185476
AT2G13440;A3:Chr2:5597495-5597722:5597490-5597722:-	0.145982754399881	0.109200163641426	0.137404657330739
AT2G13440;RI:Chr2:5597722:5597800-5597889:5598025:-	0.202551476464067	0.479822359970195	0.717835741631725
AT2G13540;RI:Chr2:5639712:5639782-5640241:5640329:+	0.494959005139069	0.844010650201973	0.551777425213329
AT2G13790;RI:Chr2:5744298:5744374-5745134:5745262:+	0.397146213891293	0.432438667820774	0.358924190947357
AT2G13800;RI:Chr2:5753498:5753536-5753706:5753777:+	0.658529679953233	0.872182724364854	0.460663743044388
AT2G13800;RI:Chr2:5753498:5753639-5753706:5753777:+	0.286321986495381	0.292592032932321	0.189611542181695
AT2G13800;RI:Chr2:5754753:5754821-5754903:5755108:+	0.745819594747915	0.466084513760982	0.113936799996208
AT2G13960;RI:Chr2:5860393:5860444-5860596:5860653:+	0.339006016675882	0.187939574137574	0.171038271691177
AT2G13975;RI:Chr2:5864884:5865236-5865319:5865600:-	0.408850398354291	0.393980144345708	0.343810052980015
AT2G14045;RI:Chr2:5906420:5906638-5906998:5907150:+	0.2327042275037	0.280049663901581	0.239265754182692
AT2G14050;RI:Chr2:5913645:5913797-5913935:5914374:+	0.392731816148471	0.292293704096788	0.351134780349829
AT2G14090;RI:Chr2:5929603:5930392-5930480:5930626:-	0.140471950901172	0.136971360583422	0.184023249985626
AT2G14110;RI:Chr2:5952610:5952726-5952829:5953185:+	0.13400448492919	0.160245638494244	0.141224140067903
AT2G14120;RI:Chr2:5953940:5954390-5954467:5954566:-	0.101734097466227	0.155679819558662	0.167683060533804
AT2G14255;A5:Chr2:6038366-6039084:6038340-6039084:+	0.310059371101541	0.304075429378481	0.338957046975078
AT2G14260;RI:Chr2:6042122:6042223-6042351:6042487:-	0.556915531954826	0.130161185872643	0.207499524269668
AT2G14285;A3:Chr2:6053537-6053918:6053135-6053918:-	0.391180408694455	0.73725798401464	0.410401465643975
AT2G14285;A5:Chr2:6053135-6053240:6053135-6053244:-	0.100182615489912	0.136018911410165	0.124055613209822
AT2G14285;RI:Chr2:6053098:6053135-6053918:6054026:-	0.521029991371125	0.570778986616349	0.646379758183804
AT2G14285;RI:Chr2:6053098:6053537-6053918:6054026:-	0.62867173445261	0.321533110603116	0.724215574196188
AT2G14285;SE:Chr2:6053135-6053488:6053527-6053918:-	0.446351291531391	0.208006676148051	0.475654643958966
AT2G14285;SE:Chr2:6053135-6053488:6053580-6053918:-	0.567363427756888	0.729785775966165	0.571376580994323
AT2G14520;SE:Chr2:6184160-6184251:6184322-6184471:-	0.350566197281262	0.272366004943599	0.191990362120173
AT2G14520;SE:Chr2:6184160-6184251:6184327-6184471:-	0.432762061507251	0.583223548603233	0.750333298626375
AT2G14530;A3:Chr2:6187883-6188024:6187883-6188029:+	0.532932947876839	0.247467880805732	0.360636274538891
AT2G14530;A5:Chr2:6188206-6188433:6188202-6188433:+	0.884095287914317	0.672592485658478	0.765694421303042
AT2G14530;RI:Chr2:6189459:6189593-6189874:6190667:+	0.164129765272582	0.161696678820349	0.109499727025794
AT2G14530;SE:Chr2:6188206-6188433:6188573-6189084:+	0.870408878265662	0.848586707833384	0.811253796323411
AT2G14620;RI:Chr2:6245340:6245533-6245608:6246279:+	0.126666217345278	0.134874344240953	0.210748504456594
AT2G14680;A3:Chr2:6280301-6281107:6280301-6281111:+	0.517056094469095	0.53943504704366	0.648043147026002
AT2G14680;A5:Chr2:6280635-6281111:6280301-6281111:+	0.174832020968692	0.121060792759746	0.181901956184211
AT2G14680;RI:Chr2:6283066:6283257-6283331:6283424:+	0.116782126025759	0.115689406898844	0.169495822377871
AT2G14740;RI:Chr2:6312205:6312348-6312442:6312726:+	0.864838499988094	0.834471173128834	0.853262372398288
AT2G14880;A5:Chr2:6393802-6394352:6393802-6394379:-	0.804611903151667	0.636850554864893	0.806340214668903
AT2G15000;A5:Chr2:6481207-6481828:6481207-6481871:-	0.199012270516186	0.212641751276439	0.207016384956338
AT2G15000;A5:Chr2:6481656-6481828:6481656-6481871:-	0.545619303302073	0.506283766054738	0.253180304310772
AT2G15000;RI:Chr2:6480817:6481207-6481828:6481989:-	0.177455657523244	0.174116872517807	0.174879137581497
AT2G15000;RI:Chr2:6480817:6481656-6481828:6481989:-	0.653303207803406	0.682907118466933	0.737948957141031
AT2G15000;RI:Chr2:6480817:6481656-6481871:6481989:-	0.812927739060315	0.688325082147076	0.595216733951618
AT2G15080;RI:Chr2:6533261:6536719-6536823:6537041:+	0.171090912719001	0.227168806971369	0.256898214427097
AT2G15280;A3:Chr2:6640230-6640322:6640230-6640328:+	0.858938437774367	0.864099958364341	0.799296664155821
AT2G15400;RI:Chr2:6713660:6713897-6714114:6714617:+	0.563999595168041	0.171651158348569	0.151014527382692
AT2G15530;A5:Chr2:6773983-6774084:6773964-6774084:+	0.445572178621698	0.565804331612912	0.543627988082344
AT2G15530;RI:Chr2:6774084:6775826-6776250:6776300:+	0.18626191647298	0.180601116465861	0.151297475616723
AT2G15580;A3:Chr2:6798141-6798522:6798141-6798527:+	0.705204187310604	0.726293625355566	0.757656084486334
AT2G15580;RI:Chr2:6798026:6798141-6798522:6799037:+	0.627032188552716	0.536895337059925	0.602342680666466
AT2G15580;RI:Chr2:6798026:6798141-6798527:6799037:+	0.800865124759466	0.754683373526979	0.825650204894527
AT2G15730;A3:Chr2:6850387-6850473:6850387-6851187:+	0.504093966016389	0.70149731829718	0.56120585247695
AT2G15730;A5:Chr2:6850731-6851187:6850387-6851187:+	0.384145607381267	0.611367622107419	0.416028649049148
AT2G15730;RI:Chr2:6850473:6850731-6851187:6851366:+	0.334499388892949	0.333186969041135	0.242402147335781
AT2G15730;RI:Chr2:6851469:6851624-6851708:6852214:+	0.193930096095226	0.218536691875922	0.168111847347001
AT2G15730;SE:Chr2:6849826-6850152:6850387-6851187:+	0.633322889979265	0.518420426988731	0.838589952587762
AT2G15730;SE:Chr2:6849826-6850157:6850731-6851187:+	0.518618847388364	0.628731708032337	0.787291526591121
AT2G15730;SE:Chr2:6850387-6850473:6850731-6851187:+	0.669136181620666	0.824659973711352	0.79989079674944
AT2G16090;RI:Chr2:6986823:6987524-6987607:6987755:-	0.271184185513083	0.301194979563299	0.33712487943253
AT2G16090;RI:Chr2:6989398:6989430-6989697:6990080:-	0.128049316573524	0.198338487493467	0.162806440510691
AT2G16370;RI:Chr2:7082240:7082470-7082545:7082710:-	0.170773787126705	0.224708548685191	0.17883973042899
AT2G16370;RI:Chr2:7082240:7082710-7082799:7082873:-	0.285085842291303	0.264535088160857	0.245656239963222
AT2G16370;RI:Chr2:7082961:7083022-7083109:7083174:-	0.262658138008526	0.254479694803594	0.304873126027378
AT2G16370;RI:Chr2:7083912:7084411-7084527:7084865:-	0.102859935528498	0.100728976461157	0.131096354276759
AT2G16405;A3:Chr2:7108333-7108412:7108308-7108412:-	0.145698876528788	0.237215800947392	0.261411772999737
AT2G16405;A5:Chr2:7107543-7107770:7107543-7107783:-	0.225452119439521	0.26998448583491	0.201502063548311
AT2G16405;RI:Chr2:7106930:7107026-7107150:7107197:-	0.241370098060131	0.167682321149469	0.118217490986048
AT2G16430;RI:Chr2:7121885:7121968-7122092:7122292:-	0.543863446834751	0.390961663873064	0.605485332131762
AT2G16460;A3:Chr2:7134017-7134092:7133823-7134092:-	0.386819155140253	0.657490279550948	0.872333639615148
AT2G16530;RI:Chr2:7164894:7165091-7165243:7165410:-	0.271764301251855	0.173601580033164	0.298098611077752
AT2G16640;RI:Chr2:7211394:7215126-7215480:7215606:-	0.185364914958735	0.164857696298209	0.153169360065984
AT2G16750;RI:Chr2:7273055:7273306-7273392:7273543:+	0.298111990480696	0.314618778555112	0.483632243749398
AT2G16790;RI:Chr2:7284762:7284804-7284883:7284942:-	0.605548721705268	0.880884002443223	0.743945508153136
AT2G16890;RI:Chr2:7316789:7317864-7318414:7318749:+	0.186142216343542	0.212289619504987	0.178004124661522
AT2G16890;RI:Chr2:7318414:7318749-7318849:7319243:+	0.168769319673363	0.112543583473839	0.143482936750941
AT2G16900;A3:Chr2:7325159-7325251:7325029-7325251:-	0.303684140111392	0.244508460876203	0.220490760114839
AT2G16900;RI:Chr2:7324737:7325159-7325251:7325411:-	0.13280603398347	0.191077451860494	0.227333428608794
AT2G16900;RI:Chr2:7325251:7325411-7325494:7326317:-	0.671886202395365	0.850852781553755	0.633502032581309
AT2G16920;A5:Chr2:7338827-7339134:7338827-7339145:-	0.305227737730681	0.396348609453182	0.305920467839837
AT2G16930;A5:Chr2:7341295-7341489:7341247-7341489:+	0.268924436793832	0.267338263838071	0.119184826034278
AT2G16930;RI:Chr2:7341078:7341247-7341489:7341588:+	0.344221525059557	0.340523940181221	0.341812827719069
AT2G16930;RI:Chr2:7341078:7341295-7341489:7341588:+	0.587962490146015	0.585940633479135	0.793302184731742
AT2G16940;A3:Chr2:7345091-7345400:7345079-7345400:-	0.562520227696527	0.584229316383674	0.588293259224407
AT2G16940;A3:Chr2:7345124-7345400:7345079-7345400:-	0.254601089036229	0.173347221947775	0.120364394954
AT2G16940;A5:Chr2:7345985-7346082:7345985-7346108:-	0.111860792314861	0.142351524423055	0.141250191530671
AT2G16940;RI:Chr2:7345695:7345776-7345968:7345985:-	0.694839759326595	0.743926459555536	0.750082817768746
AT2G16940;RI:Chr2:7345695:7345776-7346108:7346177:-	0.873567843905031	0.669081458381428	0.637841658665244
AT2G16940;RI:Chr2:7345695:7345985-7346082:7346177:-	0.6598923969293	0.528535318063866	0.473512363138707
AT2G16940;RI:Chr2:7345695:7345985-7346108:7346177:-	0.308329491982987	0.24958152039778	0.210624535275341
AT2G16940;RI:Chr2:7346108:7346177-7346571:7347068:-	0.719883702255256	0.762731830678432	0.880754241836271
AT2G16940;RI:Chr2:7346571:7347068-7347249:7347464:-	0.732096595407759	0.62193527826242	0.698386726255117
AT2G16990;A3:Chr2:7384249-7385435:7384249-7385516:+	0.823898558016317	0.863494567152906	0.83790202472525
AT2G16990;A3:Chr2:7385771-7385881:7385771-7385912:+	0.701274781162325	0.791172188235149	0.74231392279139
AT2G16990;A3:Chr2:7386116-7386203:7386116-7386377:+	0.528713500219997	0.425992218463815	0.314861363342413
AT2G16990;A5:Chr2:7385547-7385649:7384249-7385649:+	0.584180418085675	0.558230110529171	0.531607466601845
AT2G16990;RI:Chr2:7384138:7384249-7385516:7385547:+	0.591468757065797	0.262881466119643	0.287625997209621
AT2G16990;RI:Chr2:7386203:7386278-7386377:7386463:+	0.168252186704628	0.144462941564602	0.209191070038626
AT2G16990;RI:Chr2:7386763:7386795-7386878:7386931:+	0.447849956836417	0.421430781949996	0.495458203228196
AT2G16990;RI:Chr2:7387365:7387443-7387691:7388064:+	0.89395477749413	0.763677969418164	0.779068388069554
AT2G16990;SE:Chr2:7384249-7385516:7385547-7385649:+	0.685056915787288	0.779890368292977	0.737601763022376
AT2G16990;SE:Chr2:7386116-7386203:7386278-7386377:+	0.847230925094137	0.814645753743393	0.634673578338835
AT2G16990;SE:Chr2:7387443-7387534:7387604-7387691:+	0.853337570690054	0.800061107528521	0.688601224304517
AT2G17020;RI:Chr2:7396247:7398019-7398112:7398205:-	0.251023603478609	0.20234470039039	0.218200112993731
AT2G17033;A3:Chr2:7401235-7401633:7401235-7401688:+	0.836324506844849	0.640281452282665	0.868163908796293
AT2G17033;A3:Chr2:7401248-7401633:7401248-7401688:+	0.634337263965739	0.632645254391459	0.604271230280545
AT2G17033;A5:Chr2:7401235-7401633:7401232-7401633:+	0.414375839430776	0.338844745328704	0.408355359444503
AT2G17033;A5:Chr2:7401235-7401688:7401232-7401688:+	0.640566696951794	0.606122894824153	0.417221643671202
AT2G17033;A5:Chr2:7401248-7401633:7401232-7401633:+	0.184074453003885	0.223924126826304	0.211665595885357
AT2G17033;A5:Chr2:7401248-7401633:7401235-7401633:+	0.241755691249783	0.360199964570604	0.280063569023475
AT2G17033;A5:Chr2:7401248-7401688:7401232-7401688:+	0.625979785706174	0.472415922747166	0.545670192504969
AT2G17033;A5:Chr2:7401248-7401688:7401235-7401688:+	0.484301066589258	0.367840510937874	0.626535083544713
AT2G17033;A5:Chr2:7401388-7401633:7401248-7401633:+	0.156125527592277	0.119833959887099	0.231161333055102
AT2G17033;A5:Chr2:7401393-7401633:7401248-7401633:+	0.275937946497851	0.268044355086949	0.190610840656412
AT2G17033;A5:Chr2:7401393-7401633:7401388-7401633:+	0.673188607774239	0.728976508923005	0.439231710831581
AT2G17033;RI:Chr2:7401117:7401232-7401633:7402054:+	0.129654152994565	0.219422288362886	0.172028635533908
AT2G17033;RI:Chr2:7401117:7401232-7401688:7402054:+	0.657199790801904	0.600377973996053	0.586637601270468
AT2G17033;RI:Chr2:7401117:7401235-7401633:7402054:+	0.173917258258217	0.354208836053209	0.231377529464227
AT2G17033;RI:Chr2:7401117:7401235-7401688:7402054:+	0.518245808403205	0.493999395798879	0.664691474208023
AT2G17033;RI:Chr2:7401117:7401248-7401633:7402054:+	0.397704884465237	0.493477081131878	0.436248159231674
AT2G17033;RI:Chr2:7401117:7401248-7401688:7402054:+	0.533905893833491	0.62656035292271	0.541626228064143
AT2G17033;RI:Chr2:7401117:7401388-7401633:7402054:+	0.781137256907697	0.877386481512188	0.7201815577194
AT2G17033;RI:Chr2:7401117:7401393-7401633:7402054:+	0.634057580179065	0.726805377457937	0.766677221642794
AT2G17150;RI:Chr2:7466630:7467887-7468214:7469222:-	0.44540947166519	0.413649949328408	0.121404480474738
AT2G17150;RI:Chr2:7469302:7469349-7469700:7470694:-	0.364349616136507	0.381428304413659	0.407971238280996
AT2G17220;A3:Chr2:7489378-7489693:7489375-7489693:-	0.509189886361328	0.552066028475371	0.663134997579969
AT2G17260;RI:Chr2:7504748:7504865-7505146:7505408:+	0.353609633836306	0.829958067692893	0.584465524051036
AT2G17320;A3:Chr2:7534414-7534504:7534387-7534504:-	0.10856387933414	0.166605724610016	0.139509564750994
AT2G17320;RI:Chr2:7533386:7533617-7533713:7533750:-	0.622584367154609	0.431658053243778	0.411169061034861
AT2G17340;A3:Chr2:7542563-7542668:7542536-7542668:-	0.119172827197121	0.286319510590105	0.325695488293856
AT2G17442;A3:Chr2:7574875-7574964:7574780-7574964:-	0.705570731689419	0.326954313357303	0.465212068450993
AT2G17442;A3:Chr2:7575027-7575150:7575024-7575150:-	0.769605758640052	0.816838118057657	0.702894911582069
AT2G17442;A3:Chr2:7575074-7575150:7575024-7575150:-	0.300919211231097	0.385325783096588	0.456099823433308
AT2G17442;A3:Chr2:7575074-7575150:7575027-7575150:-	0.114152359127723	0.123242789684797	0.261695346752043
AT2G17442;A3:Chr2:7575204-7575790:7575173-7575790:-	0.396987193602596	0.490538610918354	0.480479672356256
AT2G17442;RI:Chr2:7574722:7574751-7574826:7574875:-	0.349038149654885	0.360260943278381	0.395429780065563
AT2G17530;RI:Chr2:7628198:7628245-7628325:7629149:+	0.232123255449271	0.268416615480246	0.202689786106645
AT2G17540;A3:Chr2:7631532-7631744:7631493-7631744:-	0.80329828149512	0.832666630715557	0.631945327383642
AT2G17540;A3:Chr2:7631532-7631744:7631507-7631744:-	0.116306336698174	0.156127286297609	0.161661883878903
AT2G17540;A3:Chr2:7631547-7631744:7631493-7631744:-	0.313450903135458	0.660035219059795	0.180346212146195
AT2G17540;A3:Chr2:7631547-7631744:7631532-7631744:-	0.100555038150247	0.280659194194796	0.1135909159927
AT2G17540;A5:Chr2:7631493-7631744:7631493-7631786:-	0.361417086094267	0.872443232071203	0.853303564241101
AT2G17640;A3:Chr2:7668870-7668970:7668857-7668970:-	0.794781616243676	0.79836154751039	0.873160352708501
AT2G17640;RI:Chr2:7668970:7669064-7669204:7669228:-	0.288422701746406	0.243159957920285	0.267747495433939
AT2G17710;RI:Chr2:7694177:7694256-7694404:7694746:+	0.13363079533234	0.12505190771224	0.108444537897373
AT2G17780;A5:Chr2:7726960-7727038:7726960-7727325:-	0.773821326876536	0.876286093502216	0.804690105100434
AT2G17780;RI:Chr2:7724406:7725213-7725277:7725373:-	0.27411333137726	0.221875040803503	0.195635781807481
AT2G17780;RI:Chr2:7724406:7725216-7725277:7725373:-	0.803086740447704	0.806658565714679	0.672314691379555
AT2G17780;RI:Chr2:7727038:7727109-7727325:7727503:-	0.383851810445489	0.443988289971384	0.494787410659823
AT2G17780;SE:Chr2:7726960-7727038:7727109-7727325:-	0.896730333957557	0.893041065425924	0.833809690863255
AT2G17787;RI:Chr2:7731075:7731442-7731856:7732141:+	0.250619454719513	0.249291550387328	0.228378947401193
AT2G17787;RI:Chr2:7731856:7732141-7732234:7733196:+	0.376777675117354	0.313931190907113	0.42854075434872
AT2G17790;A5:Chr2:7735215-7735310:7734962-7735310:+	0.664258521272569	0.422142500783729	0.454007905886464
AT2G17900;RI:Chr2:7775192:7775296-7775386:7775467:-	0.559342431727697	0.653695983412346	0.694550936322965
AT2G17970;A3:Chr2:7820985-7821126:7820972-7821126:-	0.797688653899201	0.887721860337336	0.833582179829017
AT2G17970;RI:Chr2:7818788:7819425-7819512:7819583:-	0.481099363363619	0.267534688187501	0.244003813983296
AT2G17970;RI:Chr2:7818788:7819583-7819689:7819999:-	0.300279251101487	0.5092034393114	0.492876483891568
AT2G17970;RI:Chr2:7820265:7820858-7820932:7821518:-	0.789658055832547	0.734253807531506	0.624412941181861
AT2G17970;RI:Chr2:7820932:7820972-7821126:7821518:-	0.649571917808219	0.533749440836778	0.765532521929159
AT2G17970;RI:Chr2:7820932:7820985-7821126:7821518:-	0.422097593366953	0.141699856295615	0.394609778171455
AT2G17975;A3:Chr2:7823374-7823805:7823339-7823805:-	0.369251860034871	0.750201992053991	0.691963768874972
AT2G17975;RI:Chr2:7823106:7823339-7823805:7824121:-	0.874911268374399	0.894227343551901	0.887465314393044
AT2G17990;RI:Chr2:7827464:7828321-7828422:7828827:+	0.246329188102054	0.251055587105672	0.264751397941963
AT2G18050;RI:Chr2:7845923:7846181-7846254:7847031:+	0.368888223920449	0.531616426081939	0.470988765247891
AT2G18180;RI:Chr2:7910703:7911016-7911105:7911179:-	0.535371528683241	0.295532290004261	0.550464433937883
AT2G18180;RI:Chr2:7913173:7913272-7913346:7913580:-	0.535371528683241	0.615870522472239	0.434353337568008
AT2G18196;RI:Chr2:7921360:7921435-7922131:7922634:-	0.240877613837502	0.224215017782746	0.182721693738759
AT2G18245;A5:Chr2:7937985-7938100:7937981-7938100:+	0.248854919335758	0.323831263300015	0.187732281532408
AT2G18245;RI:Chr2:7936990:7937981-7938100:7938202:+	0.366098750740203	0.235665110755016	0.259152783590885
AT2G18245;RI:Chr2:7936990:7937985-7938100:7938202:+	0.635465977832722	0.391651811535367	0.602151175885949
AT2G18250;A5:Chr2:7941122-7941201:7941102-7941201:+	0.236935214442409	0.159749378187002	0.2745315719453
AT2G18280;A3:Chr2:7946410-7946689:7946410-7946721:+	0.200998661373745	0.284624241487793	0.282825781583696
AT2G18290;RI:Chr2:7949918:7950247-7950333:7950367:-	0.201790602807407	0.186607293283211	0.199546201602187
AT2G18300;A3:Chr2:7953291-7953392:7953243-7953392:-	0.555104458921806	0.427634521399006	0.617541894879288
AT2G18300;A3:Chr2:7953316-7953392:7953310-7953392:-	0.849793673934373	0.886369583882267	0.850443778232272
AT2G18440;A3:Chr2:7996853-7996946:7996847-7996946:-	0.811001866045751	0.82758302575722	0.810804729826142
AT2G18440;SE:Chr2:7995217-7995892:7995974-7996357:-	0.576486282556061	0.663731946401907	0.689619964007199
AT2G18630;RI:Chr2:8081113:8082319-8082481:8082901:+	0.146639314863063	0.171794594129343	0.173326786795633
AT2G18700;RI:Chr2:8108872:8111006-8111094:8111367:+	0.210657016495769	0.211399011235476	0.139688573588718
AT2G18750;RI:Chr2:8125128:8125594-8125802:8125942:+	0.225049697650002	0.233927129443996	0.288368505244441
AT2G18760;RI:Chr2:8128706:8128825-8129074:8129243:+	0.152545087714982	0.254525179656356	0.346480917554521
AT2G18760;RI:Chr2:8132870:8133581-8133843:8134442:+	0.273429547412106	0.197243293123251	0.177271442425023
AT2G18790;RI:Chr2:8143229:8143519-8143896:8144520:+	0.346541431993984	0.390867125885944	0.416353904617633
AT2G18860;RI:Chr2:8164742:8165332-8165404:8165503:+	0.14367361920608	0.101553605871231	0.146703936057465
AT2G19250;A3:Chr2:8353352-8353620:8353352-8353661:+	0.154996266903295	0.849097592380788	0.683926068093705
AT2G19250;A3:Chr2:8353352-8353630:8353352-8353641:+	0.346867137122728	0.548837029156898	0.275768912244344
AT2G19250;A3:Chr2:8354324-8354696:8354324-8354713:+	0.108953657795995	0.170195021761532	0.351314076904564
AT2G19250;A3:Chr2:8354324-8354696:8354324-8354721:+	0.134160676483484	0.214751031975849	0.430497359668836
AT2G19250;A3:Chr2:8354324-8354713:8354324-8354721:+	0.558928018430906	0.571438908661783	0.582597556585996
AT2G19250;RI:Chr2:8352686:8353352-8353630:8353770:+	0.414929542016941	0.588782294847528	0.387491056921441
AT2G19250;RI:Chr2:8352686:8353352-8353641:8353770:+	0.273594302205299	0.635273219138908	0.194126299336778
AT2G19250;RI:Chr2:8353852:8353954-8354066:8354324:+	0.509719600754982	0.821230035395214	0.833627083613152
AT2G19250;RI:Chr2:8353852:8354009-8354106:8354324:+	0.673497812011586	0.693007971389785	0.84851439442615
AT2G19260;RI:Chr2:8358995:8359049-8359140:8359243:+	0.153107910396589	0.222829591724356	0.211517236956541
AT2G19390;SE:Chr2:8396596-8397154:8397250-8397637:-	0.805851015547543	0.808443528600249	0.80300493832458
AT2G19400;RI:Chr2:8400295:8400432-8400611:8400695:-	0.274223180667888	0.24797204260721	0.256966875815591
AT2G19450;SE:Chr2:8427333-8427431:8427498-8427580:+	0.899347816680049	0.870413480588969	0.807263655512507
AT2G19540;RI:Chr2:8462330:8462408-8462488:8462667:+	0.141753245712935	0.106161591673823	0.147424428652528
AT2G19620;A3:Chr2:8487507-8487604:8487496-8487604:-	0.163571342714817	0.219411943652772	0.250906102222017
AT2G19620;RI:Chr2:8487408:8487496-8487604:8487701:-	0.127460116590974	0.120403409630317	0.120138282258598
AT2G19620;RI:Chr2:8487408:8487507-8487604:8487701:-	0.427584579333346	0.32749891983719	0.289598307221265
AT2G19690;A5:Chr2:8503929-8504350:8503834-8504350:+	0.547857311223287	0.447398191572371	0.552988166520049
AT2G19730;A3:Chr2:8511560-8511739:8511560-8511743:+	0.406500291750625	0.423239471088328	0.407296385194648
AT2G19730;A5:Chr2:8511596-8511739:8511591-8511739:+	0.888253416113833	0.656778996988635	0.746812771647969
AT2G19880;RI:Chr2:8584050:8584290-8584469:8584614:+	0.886155104478276	0.804875708611904	0.823676100658226
AT2G19910;A3:Chr2:8598424-8598525:8598397-8598525:-	0.121185771728818	0.46642260532378	0.422086177217225
AT2G19930;A3:Chr2:8608102-8608199:8608095-8608199:-	0.831947908562766	0.711978753157119	0.671238744325568
AT2G19930;RI:Chr2:8609174:8609396-8609489:8609637:-	0.168052091437234	0.288021246842881	0.328761255674432
AT2G19950;A3:Chr2:8618894-8618979:8618890-8618979:-	0.233549043020011	0.247390477686709	0.18644413109836
AT2G20000;A3:Chr2:8635584-8635662:8635561-8635662:-	0.667989164564507	0.806254888228889	0.233100570628164
AT2G20020;RI:Chr2:8644369:8645256-8645467:8645590:+	0.704978820174684	0.579703437018031	0.865288900970807
AT2G20050;A5:Chr2:8653028-8653115:8653028-8653120:-	0.118955991072788	0.122497826963494	0.101757059336475
AT2G20100;RI:Chr2:8680809:8680853-8681612:8682175:+	0.175369511940482	0.272308606327877	0.206204560244694
AT2G20180;RI:Chr2:8704024:8704359-8704440:8704608:-	0.120865774635962	0.105610956370276	0.174380036540075
AT2G20180;RI:Chr2:8706441:8706548-8706785:8707009:-	0.151121792824145	0.116105570220816	0.174380036540075
AT2G20190;A3:Chr2:8715192-8715297:8715187-8715297:-	0.226524685183402	0.115473857038572	0.177377241264253
AT2G20250;A3:Chr2:8735398-8735479:8735385-8735479:-	0.139183479593819	0.468288754235266	0.345589558589592
AT2G20280;SE:Chr2:8741848-8741956:8742036-8742179:-	0.506296265085806	0.328948953520942	0.289767667130685
AT2G20290;SE:Chr2:8745495-8745581:8745625-8745710:-	0.263808437911731	0.372896155687606	0.317672126451881
AT2G20390;A3:Chr2:8796659-8796768:8796656-8796768:-	0.858238823302151	0.84603369692876	0.879916275400491
AT2G20390;RI:Chr2:8796185:8796656-8796768:8796955:-	0.241851792825858	0.201168174477981	0.333617824822341
AT2G20400;A3:Chr2:8800809-8801118:8800809-8801121:+	0.142383744546604	0.186265592598379	0.368273563958946
AT2G20400;RI:Chr2:8800770:8800809-8801118:8801178:+	0.257031994225995	0.23418574338427	0.225324138701551
AT2G20410;RI:Chr2:8802091:8802422-8802515:8802675:+	0.699076519879355	0.89270900536408	0.548213467836189
AT2G20495;RI:Chr2:8832957:8832999-8833110:8833318:+	0.115543855145134	0.146261459349221	0.128476630600654
AT2G20550;RI:Chr2:8846695:8847154-8847252:8847311:-	0.271828056890746	0.316189095439411	0.206574178678145
AT2G20585;A3:Chr2:8865779-8866348:8865779-8866574:+	0.11277169174831	0.103681599446113	0.103010461395384
AT2G20585;RI:Chr2:8865658:8865779-8866348:8866791:+	0.107771162971994	0.197022580610695	0.222733748635025
AT2G20585;RI:Chr2:8866348:8866403-8866574:8866791:+	0.359788614841899	0.357902482335679	0.363427544022534
AT2G20585;SE:Chr2:8865779-8866348:8866403-8866574:+	0.184454369423473	0.171861511090195	0.167465772053553
AT2G20590;A5:Chr2:8868623-8868704:8868623-8868743:-	0.705987546792187	0.865802007121396	0.804493069190164
AT2G20635;RI:Chr2:8900562:8900709-8900877:8901034:+	0.158921549843489	0.121540343684044	0.161044958504274
AT2G20650;A5:Chr2:8903815-8903903:8903815-8903907:-	0.496793588190266	0.462159293490651	0.461248623707115
AT2G20650;A5:Chr2:8905525-8905632:8905525-8905636:-	0.159409059450122	0.163463676659105	0.203674250158512
AT2G20670;RI:Chr2:8911860:8912602-8912914:8913142:-	0.191877190195278	0.214004053041243	0.258877866141947
AT2G20770;A3:Chr2:8946200-8946272:8946200-8946279:+	0.396256190332266	0.555933143251737	0.457204521860634
AT2G20790;SE:Chr2:8951859-8951951:8952266-8952345:-	0.729432723811159	0.46444927207817	0.405386772752964
AT2G20830;A5:Chr2:8969811-8970014:8969811-8970601:-	0.773490534637524	0.861772646497998	0.719708454676153
AT2G20830;RI:Chr2:8969417:8969811-8970018:8970739:-	0.862284138082229	0.855945297918292	0.84019351639815
AT2G20850;A5:Chr2:8978174-8978250:8978174-8978254:-	0.124292011070627	0.127956024357728	0.145181766789547
AT2G20850;RI:Chr2:8976109:8976245-8976332:8976742:-	0.155292405562648	0.143135397689916	0.138883369570346
AT2G20850;RI:Chr2:8976823:8977181-8977271:8977686:-	0.223099302373268	0.178947748497973	0.163791859729925
AT2G20890;SE:Chr2:8988195-8988270:8988348-8988440:+	0.861130919680142	0.844517201267232	0.848813058549928
AT2G20900;RI:Chr2:8992475:8992850-8992974:8993275:-	0.234676449659782	0.190465988108247	0.191210868753188
AT2G20950;A3:Chr2:9004228-9004308:9004228-9004314:+	0.498785460492563	0.526099715329728	0.422954647034121
AT2G20950;RI:Chr2:9003731:9003817-9003899:9004021:+	0.280342512746464	0.10253626505605	0.229940905212696
AT2G21150;A3:Chr2:9066790-9066873:9066790-9066886:+	0.133669657978893	0.212135463912347	0.212453463362272
AT2G21195;RI:Chr2:9083144:9083261-9083339:9083392:+	0.31018876964331	0.293550744687658	0.293048211265032
AT2G21195;RI:Chr2:9083144:9083392-9083462:9083909:+	0.547529436690145	0.403214993702604	0.642827318199381
AT2G21230;RI:Chr2:9094933:9096068-9096217:9096414:-	0.391487480140098	0.406977288234507	0.387988365212193
AT2G21240;A3:Chr2:9102549-9102961:9102501-9102961:-	0.637626646365133	0.233911163507348	0.112789394391159
AT2G21260;RI:Chr2:9106589:9106706-9106791:9106885:-	0.365294853367774	0.170901718858518	0.609800344541776
AT2G21270;RI:Chr2:9107546:9107819-9108079:9108128:+	0.292797084705082	0.273298354824366	0.326074740998767
AT2G21300;A5:Chr2:9118298-9118409:9118298-9118463:-	0.533070232544974	0.141446637192185	0.30662268660254
AT2G21300;A5:Chr2:9118298-9118463:9118298-9118880:-	0.199256981543601	0.251624216846974	0.330572675609377
AT2G21370;A3:Chr2:9139589-9139703:9139585-9139703:-	0.378350588085059	0.396983437931889	0.406009720401982
AT2G21370;RI:Chr2:9137451:9137788-9138061:9138130:-	0.10732647245289	0.138353531087277	0.115807469008907
AT2G21380;A5:Chr2:9144847-9145054:9144827-9145054:+	0.181289418457675	0.125835726361629	0.194170803344979
AT2G21380;RI:Chr2:9146741:9146791-9146892:9147200:+	0.890707628753095	0.477803769260688	0.654108458800528
AT2G21385;A3:Chr2:9149797-9150092:9149797-9150112:+	0.650661730356777	0.617271030659754	0.791760791925655
AT2G21385;SE:Chr2:9149797-9149882:9149976-9150092:+	0.300594119983255	0.313035189883759	0.106392897954905
AT2G21385;SE:Chr2:9149797-9149885:9149976-9150112:+	0.564973097240864	0.728222433443558	0.690196979940586
AT2G21500;RI:Chr2:9207406:9207886-9207961:9208894:-	0.659834873450276	0.546891715152482	0.650128370695749
AT2G21520;A3:Chr2:9215989-9216208:9215989-9216220:+	0.832246748889534	0.816910046455224	0.864798304828565
AT2G21520;RI:Chr2:9215519:9215554-9215836:9215989:+	0.39168051374472	0.370861766061444	0.381555905987863
AT2G21520;RI:Chr2:9215519:9215989-9216208:9216623:+	0.216312796399125	0.285441036938803	0.218112502359422
AT2G21520;RI:Chr2:9215519:9215989-9216220:9216623:+	0.269244832518472	0.290618891436208	0.336998853794021
AT2G21540;A5:Chr2:9223761-9224154:9223761-9224337:-	0.320589825800117	0.309123414792509	0.397296843911825
AT2G21540;SE:Chr2:9221854-9221943:9221960-9222039:-	0.802881807465211	0.823258740551827	0.760730091467624
AT2G21590;A5:Chr2:9238761-9239033:9238645-9239033:+	0.364334323827546	0.217733809325023	0.118513289254304
AT2G21590;A5:Chr2:9238931-9239033:9238761-9239033:+	0.835976324009655	0.245885292999545	0.709958839521664
AT2G21590;A5:Chr2:9239098-9239354:9238645-9239354:+	0.140647504402689	0.230453268298757	0.296539566820262
AT2G21590;A5:Chr2:9239098-9239354:9238761-9239354:+	0.685441925442807	0.608438156700796	0.67634384011728
AT2G21590;RI:Chr2:9238296:9238645-9239033:9239098:+	0.888309731716504	0.773882940240573	0.692732466335018
AT2G21590;RI:Chr2:9238296:9238761-9239354:9239583:+	0.49975881340445	0.434479866762736	0.365597060656352
AT2G21590;RI:Chr2:9238296:9239098-9239354:9239583:+	0.314350101550288	0.330848904673223	0.216162316398246
AT2G21590;RI:Chr2:9241162:9241242-9241316:9241402:+	0.203202987340353	0.220894653679449	0.209392881058873
AT2G21590;SE:Chr2:9238761-9239033:9239098-9239354:+	0.135720723780223	0.112192598251737	0.110810383837357
AT2G21620;RI:Chr2:9248511:9248998-9249089:9249168:+	0.156637114511926	0.150652681458675	0.422094664278348
AT2G21630;A5:Chr2:9251749-9251840:9251726-9251840:+	0.288483741551579	0.209501048705195	0.196897731277492
AT2G21630;RI:Chr2:9251337:9251498-9251584:9251749:+	0.236333592019209	0.312776946947049	0.264574608123793
AT2G21660;A3:Chr2:9265511-9265680:9265484-9265680:-	0.545948980115343	0.416393229378384	0.398371012767432
AT2G21660;A3:Chr2:9265622-9265716:9265583-9265716:-	0.217449259610693	0.255033335951893	0.196548563883931
AT2G21660;A3:Chr2:9265649-9265716:9265583-9265716:-	0.716216536903556	0.492619126928925	0.570594739814266
AT2G21710;RI:Chr2:9272699:9272973-9273046:9273444:+	0.67134396635183	0.411605169849808	0.614636909665257
AT2G21830;RI:Chr2:9305143:9305408-9305492:9306025:+	0.849090786894512	0.732544532468517	0.796275190247794
AT2G21940;A5:Chr2:9350955-9351069:9350617-9351069:+	0.295579772000466	0.286705450280847	0.311723364148675
AT2G21940;RI:Chr2:9350543:9350617-9351069:9351325:+	0.141708750114039	0.16029456324521	0.144876823315037
AT2G21940;RI:Chr2:9350543:9350955-9351069:9351325:+	0.282370524108494	0.321999299362128	0.280460702808004
AT2G21940;RI:Chr2:9352491:9352569-9352669:9352733:+	0.275798885106925	0.157428422624214	0.27836172001799
AT2G21940;RI:Chr2:9352491:9352733-9352813:9353231:+	0.13106022516921	0.125413172765626	0.122752260937193
AT2G21960;A5:Chr2:9355371-9355482:9355364-9355482:+	0.394612086111215	0.431120983672396	0.332988185671677
AT2G22140;A3:Chr2:9416023-9416129:9415979-9416129:-	0.689683311872658	0.671476205116822	0.653646305604118
AT2G22170;RI:Chr2:9426792:9426803-9426883:9427486:-	0.35894335647645	0.312590269251196	0.269774430537629
AT2G22190;RI:Chr2:9435120:9435187-9435289:9435381:-	0.676951871473298	0.844184851009519	0.638250596602149
AT2G22250;A3:Chr2:9460338-9460853:9460285-9460853:-	0.387500781598996	0.528328336560006	0.891143793867922
AT2G22250;RI:Chr2:9460176:9460285-9460853:9460919:-	0.346622898721885	0.450589414383746	0.728587139835909
AT2G22250;RI:Chr2:9460176:9460338-9460853:9460919:-	0.456091593315163	0.422693905278268	0.246937697646128
AT2G22260_and_AT2G22270;A3:Chr2:9461149-9461305:9461149-9461313:+	0.873361280587468	0.713277457737601	0.79189551691985
AT2G22260_and_AT2G22270;A5:Chr2:9461194-9461313:9461149-9461313:+	0.293146181894616	0.710377824366024	0.356650155310451
AT2G22260_and_AT2G22270;RI:Chr2:9460918:9461149-9461305:9461386:+	0.165260695751893	0.127194252177804	0.424049395197028
AT2G22260_and_AT2G22270;RI:Chr2:9460918:9461149-9461313:9461386:+	0.577230789646454	0.26607237385394	0.73695800804541
AT2G22260_and_AT2G22270;RI:Chr2:9460918:9461194-9461313:9461386:+	0.767021422224078	0.128771831661404	0.834815890491146
AT2G22260_and_AT2G22270;RI:Chr2:9462582:9462774-9462857:9463600:+	0.289245196329065	0.367712092585061	0.291390031100013
AT2G22260_and_AT2G22270;RI:Chr2:9462857:9463075-9463152:9463600:+	0.86167447440585	0.779899122865505	0.872011233396144
AT2G22310;RI:Chr2:9477222:9477403-9477683:9477871:-	0.358237822779843	0.249101290680552	0.285876100973743
AT2G22390;RI:Chr2:9503364:9503780-9504161:9504587:+	0.181059581065202	0.180774607205724	0.215555917950674
AT2G22480;RI:Chr2:9545283:9545995-9546074:9546306:+	0.571506058369846	0.493438705572685	0.318600983879671
AT2G22490;A3:Chr2:9554417-9554505:9554414-9554505:-	0.10014518019865	0.153414169506295	0.220171177273665
AT2G22530;A3:Chr2:9575466-9575602:9575462-9575602:-	0.771094125667366	0.816717960929447	0.768229596620698
AT2G22530;A3:Chr2:9576083-9576234:9576067-9576234:-	0.419237241827485	0.386714176217687	0.404014206589764
AT2G22530;RI:Chr2:9573812:9574535-9574663:9574723:-	0.646021579050073	0.796567862852866	0.764186341363122
AT2G22540;RI:Chr2:9579647:9579929-9580398:9580598:+	0.502983233683576	0.547367965854779	0.618042721898746
AT2G22570;A3:Chr2:9589982-9590081:9589969-9590081:-	0.754208406047334	0.887299783670806	0.892227018519503
AT2G22570;RI:Chr2:9589797:9589969-9590081:9590214:-	0.514722351778049	0.697003457037115	0.69912282192641
AT2G22570;RI:Chr2:9589797:9589982-9590081:9590214:-	0.277052916532814	0.242888547208189	0.226951527480596
AT2G22650;A3:Chr2:9626124-9626204:9626101-9626204:-	0.345471058513054	0.420484863988151	0.457991358641137
AT2G22650;RI:Chr2:9626335:9626479-9626595:9626652:-	0.578203904395374	0.490692507721179	0.852378791807104
AT2G22650;RI:Chr2:9626735:9626792-9626864:9627072:-	0.298688724369952	0.261428728192032	0.260328154129313
AT2G22670;A3:Chr2:9636637-9636808:9636637-9637103:+	0.309117261174554	0.724035478005033	0.598124444520652
AT2G22670;A5:Chr2:9636922-9637106:9636897-9637106:+	0.233103706232027	0.362280777340295	0.426163496017429
AT2G22670;RI:Chr2:9636808:9636897-9637106:9637623:+	0.208001341142215	0.388952590531923	0.535053381351518
AT2G22710;RI:Chr2:9651719:9652735-9653132:9653207:+	0.149671833232529	0.165761214159665	0.134778386651938
AT2G22720;A3:Chr2:9657645-9658140:9657645-9658147:+	0.295697686084079	0.309296984126975	0.328445166232346
AT2G22720;A3:Chr2:9658994-9659075:9658994-9659095:+	0.373128220700775	0.365600808574154	0.403175827321991
AT2G22730;A3:Chr2:9661745-9661835:9661745-9661840:+	0.197661877029474	0.335193892595559	0.368182221848152
AT2G22730;RI:Chr2:9660858:9661112-9661375:9661745:+	0.256787144189108	0.66720072254619	0.753522176932581
AT2G22730;RI:Chr2:9661840:9661944-9662042:9662117:+	0.165301571735705	0.239910582470766	0.263072495509512
AT2G22730;RI:Chr2:9662200:9662274-9662351:9662453:+	0.225762790711664	0.186985812108971	0.138194775459268
AT2G22730;RI:Chr2:9662351:9662453-9662533:9662595:+	0.567790804664606	0.464075892861092	0.485493010006057
AT2G22730;RI:Chr2:9663183:9663296-9663363:9663482:+	0.374992137008817	0.314625393769654	0.463355611596114
AT2G22730;RI:Chr2:9663793:9663871-9663961:9664133:+	0.186172811647422	0.140085833643721	0.114680953348272
AT2G22830;RI:Chr2:9724477:9725140-9725209:9725383:-	0.812262955118274	0.718569678882015	0.836780134800716
AT2G22830;RI:Chr2:9725209:9725383-9725471:9725582:-	0.745476149338299	0.602235581952977	0.736451873202371
AT2G22980;A3:Chr2:9781237-9782048:9781237-9782629:+	0.512622071992842	0.292172595212833	0.427551643221666
AT2G22980;RI:Chr2:9779239:9779384-9779451:9779527:+	0.427365480297527	0.377465468833167	0.364821415755976
AT2G22980;RI:Chr2:9779451:9779533-9779607:9779729:+	0.661275567086012	0.549000652265807	0.815831542308437
AT2G22980;RI:Chr2:9780041:9780143-9780245:9780267:+	0.250235697361568	0.302493079768226	0.225877589940318
AT2G22980;RI:Chr2:9780041:9780267-9780351:9780452:+	0.831757459432904	0.7337642919174	0.803758475837269
AT2G22980;RI:Chr2:9782846:9782891-9782998:9783310:+	0.202457023081485	0.219091622601904	0.220157004280439
AT2G23050;A5:Chr2:9810846-9810942:9810561-9810942:+	0.717013320480967	0.543658678388203	0.695390184503562
AT2G23140;A5:Chr2:9848769-9848940:9848769-9849104:-	0.157556775290454	0.371000414314164	0.263559969749738
AT2G23310;A3:Chr2:9918767-9918872:9918767-9918875:+	0.844527904520575	0.850997316757577	0.82476614958758
AT2G23348_and_AT2G23347;A3:Chr2:9941613-9942767:9941589-9942767:-	0.189406074258422	0.177245588503826	0.307996636837063
AT2G23370;RI:Chr2:9954696:9954779-9954916:9955091:-	0.152125892860243	0.187096560147141	0.177473109794462
AT2G23420;A3:Chr2:9972203-9972292:9972203-9972296:+	0.860564088434447	0.884575384398971	0.876358387650578
AT2G23420;RI:Chr2:9974641:9974753-9974832:9975210:+	0.258542480844601	0.310148269299206	0.329952468947361
AT2G23450;RI:Chr2:9990452:9991255-9991504:9992010:-	0.113037204019811	0.129919394370479	0.192394727086617
AT2G23470;A3:Chr2:10000643-10000711:10000618-10000711:-	0.760951471395983	0.840144649821485	0.832511070074192
AT2G23470;A3:Chr2:9999896-9999979:9999891-9999979:-	0.770684758752291	0.830824162843604	0.870638864004694
AT2G23470;RI:Chr2:10000321:10000383-10000475:10000857:-	0.68676923557841	0.658286452890588	0.788079681311187
AT2G23470;RI:Chr2:9999418:9999483-9999558:9999712:-	0.178811868962102	0.264140069771617	0.276453764294466
AT2G23470;RI:Chr2:9999979:10000084-10000166:10000242:-	0.204843512591552	0.265021913660099	0.214925548755328
AT2G23590;RI:Chr2:10034439:10034888-10034992:10035102:-	0.17997348844774	0.236567316130615	0.101006497404189
AT2G23590;RI:Chr2:10034439:10034888-10035018:10035102:-	0.704521937575007	0.858006471488818	0.799841140002084
AT2G23600;RI:Chr2:10041820:10042606-10042690:10042824:-	0.10178424504651	0.131510907095194	0.102564392717473
AT2G23600;RI:Chr2:10042690:10042824-10043267:10043840:-	0.195644064389546	0.217363874398514	0.19309793247892
AT2G23680;RI:Chr2:10066104:10066360-10066453:10066566:+	0.306296873212112	0.415349724553985	0.420637060679434
AT2G23680;RI:Chr2:10066104:10066566-10066662:10066732:+	0.320366015940474	0.36181880798593	0.186936134379294
AT2G23740;A5:Chr2:10097797-10098151:10097464-10098151:+	0.153361140203107	0.117192858804795	0.22262431648063
AT2G23760;RI:Chr2:10111780:10112778-10112886:10113327:-	0.54136263477378	0.520985832402075	0.461673135272753
AT2G23790;A3:Chr2:10126660-10126904:10126150-10126904:-	0.57912626129005	0.558708288559917	0.524061044241156
AT2G23790;RI:Chr2:10125327:10126150-10126904:10127604:-	0.381715241556415	0.435361117907896	0.397333196622637
AT2G23790;RI:Chr2:10125327:10126660-10126904:10127604:-	0.309712896116437	0.378497163737644	0.374512108526217
AT2G23820;A3:Chr2:10142517-10142607:10142517-10142613:+	0.790839170139197	0.703145335278241	0.497729423993775
AT2G23820;RI:Chr2:10142476:10142517-10142607:10142938:+	0.530685730633774	0.641085202193589	0.273984380294098
AT2G23820;RI:Chr2:10142476:10142517-10142613:10142938:+	0.810442581869862	0.808825762902545	0.272181457109679
AT2G23890;RI:Chr2:10171133:10171269-10171345:10171494:+	0.234543563646326	0.184179640504816	0.242152643985412
AT2G23910;RI:Chr2:10179425:10179617-10179696:10180088:+	0.172673688845522	0.126275307132664	0.159164102913648
AT2G23950;RI:Chr2:10186891:10187569-10187643:10188022:-	0.137950521165565	0.184199641281685	0.198178010428393
AT2G23980;A3:Chr2:10204040-10204388:10204031-10204388:-	0.622746720289589	0.7174734094084	0.69055619247624
AT2G23980;RI:Chr2:10202598:10202911-10202981:10203193:-	0.347115638221089	0.31600560068992	0.325712794439003
AT2G23980;RI:Chr2:10203277:10203862-10203941:10204467:-	0.599709985982916	0.401009156550045	0.414431393374227
AT2G23980;RI:Chr2:10203941:10204031-10204388:10204467:-	0.324565170561367	0.524340914970598	0.5424962295212
AT2G23980;RI:Chr2:10203941:10204040-10204388:10204467:-	0.225465784313114	0.302689654921085	0.346983578265821
AT2G23985;A3:Chr2:10205241-10205450:10205241-10205462:+	0.446378348869832	0.569337270190137	0.541519552545888
AT2G23985;A3:Chr2:10205693-10206104:10205693-10206113:+	0.412938466094551	0.574108894651305	0.594626554433792
AT2G23985;A5:Chr2:10205501-10205623:10205474-10205623:+	0.145508756218966	0.147912708755292	0.144508744008212
AT2G23985;A5:Chr2:10205710-10206104:10205693-10206104:+	0.673882203092059	0.591300179360767	0.588550356789209
AT2G23985;A5:Chr2:10205710-10206113:10205693-10206113:+	0.115983638877277	0.176149578557407	0.291728845683223
AT2G23985;RI:Chr2:10204802:10205241-10205623:10205710:+	0.387906120394686	0.305312956348324	0.339448868046586
AT2G23985;RI:Chr2:10205462:10205474-10205623:10206545:+	0.672875297310334	0.25038839041481	0.218118013788355
AT2G23985;RI:Chr2:10205462:10205492-10205623:10206545:+	0.848525535460835	0.728813183154858	0.491053126323016
AT2G23985;RI:Chr2:10205623:10205693-10206104:10206545:+	0.32574250120605	0.399320758410837	0.240687322885985
AT2G23985;RI:Chr2:10205623:10205693-10206113:10206545:+	0.253631704279738	0.493213915947216	0.324386443545489
AT2G23985;RI:Chr2:10205623:10205710-10206104:10206545:+	0.246814169998469	0.314135813935318	0.208151775645161
AT2G23985;SE:Chr2:10205241-10205450:10205474-10205623:+	0.357922346485236	0.454498221255265	0.435782803572417
AT2G23985;SE:Chr2:10205241-10205462:10205474-10205623:+	0.431777426660309	0.360530801093195	0.405481925325234
AT2G23985;SE:Chr2:10205241-10205462:10205501-10205623:+	0.108374107729725	0.132125598215513	0.114839101560131
AT2G24070;RI:Chr2:10232706:10234033-10235296:10235476:-	0.12673203400452	0.176658366376188	0.253255127642541
AT2G24150;RI:Chr2:10266924:10267022-10267110:10267607:-	0.384861921157387	0.424425657227702	0.493083325806911
AT2G24190;RI:Chr2:10284589:10284841-10284915:10285098:-	0.423304655116275	0.20817603928715	0.242134728764058
AT2G24190;RI:Chr2:10284589:10284856-10284915:10285098:-	0.668270308493161	0.81716527182601	0.836796112366256
AT2G24200;RI:Chr2:10289400:10289489-10289581:10289685:-	0.368381096948219	0.345328205111632	0.405923095029884
AT2G24250;RI:Chr2:10313066:10314568-10314859:10314985:-	0.860721919842545	0.66076596014458	0.725382857532658
AT2G24250;RI:Chr2:10313066:10314591-10314859:10314985:-	0.163785643020392	0.329414069095382	0.565350305446924
AT2G24270;A3:Chr2:10329618-10329722:10329607-10329722:-	0.781658994031893	0.82397713929518	0.804284823823564
AT2G24270;RI:Chr2:10329457:10329618-10329722:10330048:-	0.838162627342509	0.794743238892189	0.833745316214083
AT2G24280;RI:Chr2:10332483:10333636-10334235:10334981:+	0.598162064019	0.581841257519891	0.618141021532108
AT2G24280;RI:Chr2:10336496:10336575-10336647:10336696:+	0.135357631726781	0.137951440306418	0.178909252763873
AT2G24350;RI:Chr2:10361054:10361364-10361836:10361936:+	0.410082636455224	0.129052091474779	0.37109115423368
AT2G24360;A5:Chr2:10366118-10366591:10366118-10366755:-	0.831963161593388	0.838136639183734	0.864269076874679
AT2G24360;A5:Chr2:10366118-10366755:10366118-10366801:-	0.83078701521286	0.69186910308352	0.551200907055486
AT2G24390_and_AT2G24380;A3:Chr2:10373914-10373994:10373914-10374000:+	0.840646948248792	0.834867345084226	0.872515024327116
AT2G24420;A3:Chr2:10383059-10383151:10383059-10383163:+	0.681903856117015	0.819471332151656	0.836595250491443
AT2G24520;A3:Chr2:10417141-10417246:10417141-10417250:+	0.87378292104672	0.77839126347532	0.685478343632676
AT2G24530_and_AT2G24535;A5:Chr2:10424804-10424986:10423991-10424986:+	0.373201472581026	0.283388264992513	0.385081560337307
AT2G24530_and_AT2G24535;RI:Chr2:10425522:10425595-10425846:10425997:+	0.626798527418974	0.716611735007487	0.614918439662693
AT2G24590;RI:Chr2:10450824:10451067-10451170:10451184:+	0.86792086644608	0.646347406427522	0.773228045939742
AT2G24600;RI:Chr2:10452034:10452300-10452421:10453359:-	0.633033209077118	0.783169645471357	0.585732385156122
AT2G24600;RI:Chr2:10452034:10452749-10452909:10453359:-	0.726084016317187	0.838163013609504	0.554073508482399
AT2G24630;RI:Chr2:10473265:10474264-10474398:10474610:-	0.191490757515354	0.274598473185375	0.214710377183591
AT2G24645;RI:Chr2:10482213:10482492-10482597:10482803:-	0.20145028791318	0.130875795311652	0.129242735488338
AT2G24650;A3:Chr2:10484209-10484321:10484149-10484321:-	0.880754543970054	0.864674037232051	0.764654522765763
AT2G24650;RI:Chr2:10487041:10487115-10487181:10487427:-	0.724747814426318	0.674802398001637	0.657070206838521
AT2G24680;SE:Chr2:10494698-10494792:10495223-10495313:-	0.264084145888295	0.368429816158022	0.406451731525737
AT2G24690;A5:Chr2:10500981-10501083:10500981-10501170:-	0.366253317444143	0.321424909678228	0.440622664335476
AT2G24690;A5:Chr2:10502367-10502450:10502367-10502690:-	0.418581765210863	0.764824537698336	0.897119708565746
AT2G24690;RI:Chr2:10500863:10500981-10501170:10501813:-	0.661688250423413	0.555742927846208	0.53189901425929
AT2G24690;RI:Chr2:10501243:10501813-10501903:10502367:-	0.486228983655745	0.464024663866572	0.116589855151336
AT2G24755;A3:Chr2:10547552-10547687:10547546-10547687:-	0.817808279721402	0.865599685035612	0.859228296587925
AT2G24755;A3:Chr2:10548370-10548447:10548338-10548447:-	0.351832454293124	0.341284823720591	0.377090994324554
AT2G25050_and_AT2G25052;A3:Chr2:10655361-10655417:10655289-10655417:-	0.544288175449844	0.649765160014452	0.570899498706083
AT2G25050_and_AT2G25052;RI:Chr2:10658709:10659409-10660154:10660558:-	0.455711824550156	0.350234839985548	0.429100501293917
AT2G25110;RI:Chr2:10685752:10685839-10686571:10686640:+	0.447047098589699	0.312274601942057	0.313934297709181
AT2G25220;RI:Chr2:10744970:10745131-10745456:10745819:-	0.116644542301004	0.13476801206676	0.208052025729452
AT2G25290;A3:Chr2:10766074-10766144:10766059-10766144:-	0.824536243606715	0.801443394998942	0.845567398148277
AT2G25290;RI:Chr2:10765702:10766059-10766144:10766355:-	0.771234723611534	0.678649041129037	0.798473638666283
AT2G25290;RI:Chr2:10765702:10766074-10766144:10766355:-	0.417731619100849	0.346125422221327	0.41983071608411
AT2G25320;RI:Chr2:10782808:10783023-10783127:10784065:-	0.130650891261894	0.120612363203584	0.17434119367505
AT2G25350;RI:Chr2:10798324:10798410-10798573:10798698:+	0.897635393309663	0.863521219685033	0.690384401600813
AT2G25350;RI:Chr2:10798324:10798410-10798590:10798698:+	0.53448575471154	0.239862398513373	0.365703608012993
AT2G25355;RI:Chr2:10801534:10801608-10801850:10801936:+	0.14121776518627	0.105351431112809	0.125647397445022
AT2G25420;A3:Chr2:10817851-10817949:10817851-10817953:+	0.732487317554495	0.700601034644749	0.707454012314574
AT2G25420;A3:Chr2:10819443-10819531:10819443-10819552:+	0.183737081096442	0.388040560683385	0.415644211526556
AT2G25420;RI:Chr2:10820485:10820660-10820742:10821168:+	0.265177674874658	0.312560473961364	0.291809800788018
AT2G25480;A3:Chr2:10844270-10844348:10844270-10844351:+	0.395008422149925	0.400416393860498	0.417878190145944
AT2G25530;A3:Chr2:10864606-10864866:10864606-10864913:+	0.897887627486382	0.864432218817483	0.83702226698839
AT2G25530;RI:Chr2:10863059:10863196-10863266:10863458:+	0.102112372513618	0.135567781182517	0.16297773301161
AT2G25565_and_AT2G25570;RI:Chr2:10884966:10885305-10885824:10886113:-	0.484811828527475	0.321646328974125	0.468638919531777
AT2G25590;A5:Chr2:10892123-10892263:10892030-10892263:+	0.157697755121544	0.13378530997561	0.219249433757941
AT2G25590;A5:Chr2:10893022-10893114:10893010-10893114:+	0.773812633528697	0.748976121644736	0.643330931885415
AT2G25590;RI:Chr2:10891278:10891382-10891453:10891696:+	0.778774708662251	0.593290855120597	0.783513323753909
AT2G25590;RI:Chr2:10891793:10893022-10893114:10893216:+	0.290733553910074	0.500663344132595	0.244028062201905
AT2G25605;RI:Chr2:10899952:10899994-10900097:10900189:+	0.259244230336398	0.2361832274393	0.302788835712531
AT2G25625;A3:Chr2:10906662-10906742:10906662-10906745:+	0.833216192715134	0.833776321759115	0.867187619511256
AT2G25670;A3:Chr2:10930719-10930828:10930635-10930828:-	0.743203853547361	0.754325242832994	0.802005473991702
AT2G25670;RI:Chr2:10930299:10930719-10930828:10931090:-	0.786366952526034	0.789054547222326	0.807733953087405
AT2G25690;RI:Chr2:10940071:10940641-10940787:10941680:-	0.178554053538768	0.155858634736768	0.151526150943089
AT2G25710;RI:Chr2:10953930:10954085-10954225:10954673:+	0.835056361819289	0.893209609854702	0.856110840747535
AT2G25730;RI:Chr2:10956249:10956620-10956705:10956916:-	0.568680315133342	0.526622095416542	0.628269656326337
AT2G25737;RI:Chr2:10978868:10979089-10979169:10979262:+	0.202275215254877	0.184708392914441	0.210999148318603
AT2G25740;RI:Chr2:10980122:10980344-10980621:10980688:+	0.195901288047626	0.242098362636911	0.265602488820422
AT2G25760;RI:Chr2:10984190:10984544-10984667:10985177:-	0.13336798078875	0.322455463215163	0.182711276603133
AT2G25760;RI:Chr2:10987353:10987424-10987575:10987630:-	0.13336798078875	0.155332045070862	0.143926957404167
AT2G25840;A3:Chr2:11022624-11022738:11022624-11022743:+	0.494983004541241	0.546426528276362	0.371599055691916
AT2G25850;A3:Chr2:11026081-11026196:11026078-11026196:-	0.735286915316487	0.840301786759447	0.718701232624101
AT2G25850;RI:Chr2:11025420:11026078-11026196:11026242:-	0.602732292237669	0.726842842027465	0.566894158047327
AT2G25850;RI:Chr2:11025420:11026081-11026166:11026242:-	0.781064846464992	0.79004514885128	0.822815302093403
AT2G25850;RI:Chr2:11025420:11026081-11026196:11026242:-	0.35422847571568	0.338982044494459	0.342102061906454
AT2G25850;RI:Chr2:11028140:11028469-11028553:11028810:-	0.418687611247967	0.766085466199141	0.550068375848994
AT2G25910;A3:Chr2:11049625-11049715:11049622-11049715:-	0.114905414813232	0.11316059259387	0.104708386499657
AT2G25920;RI:Chr2:11054168:11054974-11055079:11055176:-	0.279449075564713	0.230872841785517	0.170000610502185
AT2G25950;RI:Chr2:11069357:11069406-11069593:11069670:+	0.127577301624605	0.114505772558806	0.150973627265677
AT2G25950;RI:Chr2:11070341:11070402-11070482:11070661:+	0.149964116436031	0.180908709354202	0.142571558530907
AT2G26030;A3:Chr2:11092205-11093097:11092194-11093097:-	0.176871014163025	0.342178839456516	0.24757752287728
AT2G26030;A3:Chr2:11092927-11093097:11092194-11093097:-	0.709954146466701	0.77554185611872	0.780985706851424
AT2G26030;A5:Chr2:11092205-11092657:11092205-11093097:-	0.603550332882815	0.635046764283597	0.239839530708592
AT2G26030;RI:Chr2:11092092:11092927-11093097:11093444:-	0.782597668451685	0.736586826309483	0.826656675906047
AT2G26170;A3:Chr2:11141092-11141581:11141092-11141703:+	0.704194611568682	0.6916226881015	0.211360466228554
AT2G26170;RI:Chr2:11142763:11142858-11142941:11143360:+	0.108438253935243	0.136741164618294	0.145292521635823
AT2G26200;RI:Chr2:11154729:11154779-11155008:11155070:+	0.136154932014852	0.154002973052476	0.106726911346628
AT2G26210;A3:Chr2:11157247-11157616:11157247-11157688:+	0.51577538756754	0.632871850280625	0.588608803688358
AT2G26260;A3:Chr2:11178480-11178557:11178480-11178565:+	0.788781190478359	0.55038221155326	0.711228589739026
AT2G26280;A5:Chr2:11190784-11191096:11190784-11191237:-	0.286063243730944	0.292443622625274	0.298625121637692
AT2G26280;RI:Chr2:11187733:11189147-11189286:11189724:-	0.675856348949003	0.824704087379012	0.819707777475011
AT2G26310;RI:Chr2:11201303:11201483-11201730:11202176:+	0.261753910257124	0.383303820763931	0.226925200926036
AT2G26310;RI:Chr2:11203563:11203614-11203691:11204171:+	0.533766812835014	0.456535659431939	0.317001411682846
AT2G26310;RI:Chr2:11203691:11203735-11203822:11204171:+	0.145275720411407	0.10440360643074	0.295031877138629
AT2G26310;SE:Chr2:11202480-11202608:11202683-11202769:+	0.52891460637759	0.55992132441972	0.606864308278718
AT2G26330;RI:Chr2:11213332:11213470-11213817:11214675:-	0.132215556047472	0.110719558668187	0.106817223915571
AT2G26350;A3:Chr2:11219104-11219181:11219091-11219181:-	0.262119369326492	0.320140582958349	0.241947598839366
AT2G26350;RI:Chr2:11218116:11218192-11218333:11218706:-	0.324040977070188	0.166436018082849	0.1436737749253
AT2G26350;RI:Chr2:11218612:11218706-11218958:11219104:-	0.239298578843916	0.28963713561306	0.343021726198705
AT2G26350;RI:Chr2:11219181:11219259-11219330:11219399:-	0.225119341863851	0.255725461862044	0.17698523120938
AT2G26430;RI:Chr2:11243128:11243864-11244123:11244401:-	0.306605862282479	0.373885593930757	0.252894274694486
AT2G26470;RI:Chr2:11260381:11260486-11260954:11261019:-	0.36662525908336	0.123163315377702	0.176618418746486
AT2G26510_and_AT2G26511;A3:Chr2:11278134-11278323:11278134-11278781:+	0.590070368813743	0.561274802676248	0.454355547826727
AT2G26510_and_AT2G26511;RI:Chr2:11276603:11276657-11276789:11276866:+	0.643887444456551	0.512915559254685	0.679500607416942
AT2G26540;RI:Chr2:11288372:11288427-11288766:11288814:-	0.492333019835988	0.267767777826907	0.506226469881448
AT2G26550_and_AT2G26547;RI:Chr2:11291531:11291676-11291761:11291868:-	0.258856176643863	0.204882856251915	0.207794164282732
AT2G26590;A5:Chr2:11314742-11314985:11314742-11315020:-	0.62262562439379	0.570109771114171	0.538790209282021
AT2G26600;A5:Chr2:11316793-11316999:11316613-11316999:+	0.720014208738979	0.815045867840271	0.815586304766786
AT2G26770;A5:Chr2:11407748-11407823:11407748-11407857:-	0.287669379454456	0.334558592417873	0.38251554867945
AT2G26770;SE:Chr2:11407748-11407857:11407884-11408200:-	0.19429109043467	0.182657095152025	0.159247691052952
AT2G26780;RI:Chr2:11411585:11411667-11411819:11411920:+	0.434567309961248	0.470720845979057	0.326624206764833
AT2G26790;A5:Chr2:11424665-11424766:11424665-11424974:-	0.895110039619581	0.759132493549856	0.749496603396224
AT2G26790;RI:Chr2:11424160:11424665-11424766:11427792:-	0.303340826021064	0.379238295696549	0.284676823913139
AT2G26790;RI:Chr2:11424160:11424665-11424974:11427792:-	0.787947163912892	0.658169340011958	0.54352690716489
AT2G26800;A3:Chr2:11432313-11432568:11432202-11432568:-	0.435594682770717	0.375174730112474	0.358193961312894
AT2G26800;RI:Chr2:11432022:11432202-11432568:11432797:-	0.23375777913076	0.131045168866824	0.144441906464146
AT2G26800;RI:Chr2:11432022:11432313-11432568:11432797:-	0.283299696484466	0.200741100260494	0.232247269468626
AT2G26810;RI:Chr2:11434143:11434254-11434433:11434534:-	0.170344508813667	0.175834750331618	0.159404220314722
AT2G26810;RI:Chr2:11435807:11436084-11436214:11436311:-	0.134327647002764	0.569227283810003	0.64319849872218
AT2G26810;RI:Chr2:11435987:11436084-11436214:11436311:-	0.330270727510117	0.260862186002335	0.240281291104435
AT2G26860;RI:Chr2:11452724:11452911-11453372:11453649:-	0.67486269009106	0.763199979308857	0.840712761898297
AT2G26890;A3:Chr2:11471977-11472255:11471967-11472255:-	0.363539287056356	0.284389389205618	0.324808783089988
AT2G26970;RI:Chr2:11510615:11510854-11511076:11511152:-	0.168338467703559	0.532825362020922	0.537435360414394
AT2G26980;RI:Chr2:11516427:11516480-11516697:11516786:-	0.191500882999276	0.373756087862638	0.40319958515249
AT2G26980;RI:Chr2:11518032:11518209-11518401:11518777:-	0.336486049021496	0.326329274708217	0.258063878382386
AT2G26980;RI:Chr2:11518032:11518400-11518707:11518777:-	0.140522652581035	0.143204495868698	0.245581827354721
AT2G27060;RI:Chr2:11552308:11553696-11553768:11553852:+	0.838943093002544	0.8805063049698	0.895436322158691
AT2G27110;RI:Chr2:11578252:11580462-11580610:11580817:-	0.262476722581225	0.325786679288118	0.30743861499088
AT2G27150;A3:Chr2:11602078-11602330:11602078-11602430:+	0.224815054548925	0.451677899702684	0.443734893785088
AT2G27150;RI:Chr2:11606042:11606137-11606210:11606308:+	0.11075454770234	0.122047108194273	0.131295129190178
AT2G27150;RI:Chr2:11606797:11607025-11607501:11608450:+	0.588102432212249	0.50543017516589	0.746215589480057
AT2G27190;RI:Chr2:11622778:11622889-11623052:11623618:-	0.252501472392271	0.230142095668872	0.192387441582263
AT2G27230_and_AT2G27228;A5:Chr2:11650729-11650817:11650691-11650817:+	0.669662018182958	0.659507209733786	0.730169013416737
AT2G27340;A3:Chr2:11696799-11696937:11696799-11697449:+	0.544882178937937	0.699414905703249	0.567115065653841
AT2G27340;RI:Chr2:11696937:11697163-11697449:11697554:+	0.605141167353094	0.636018803665338	0.550166249600968
AT2G27340;SE:Chr2:11696799-11696937:11697163-11697449:+	0.438581688206925	0.571111461483418	0.517180192782436
AT2G27340;SE:Chr2:11696799-11696937:11697554-11697648:+	0.881747409582898	0.871615429669687	0.712346602707467
AT2G27340;SE:Chr2:11696799-11697449:11697554-11697648:+	0.861650833909466	0.744749944652451	0.654011195478213
AT2G27350;A3:Chr2:11699997-11700081:11699994-11700081:-	0.49332928010362	0.480106038205992	0.532682038045321
AT2G27350;A3:Chr2:11702387-11704057:11702382-11704057:-	0.544272554054089	0.535605362597661	0.656665186488138
AT2G27350;A3:Chr2:11702526-11704057:11702382-11704057:-	0.895789842073509	0.859594247575077	0.858076532862522
AT2G27350;A3:Chr2:11702526-11704057:11702387-11704057:-	0.878012367129858	0.841477279955174	0.759682053412257
AT2G27350;A3:Chr2:11702706-11704057:11702382-11704057:-	0.575769107743059	0.448707899970344	0.575333124554875
AT2G27350;A3:Chr2:11702706-11704057:11702387-11704057:-	0.531924921250261	0.413732728014069	0.414638149177793
AT2G27350;A3:Chr2:11702706-11704057:11702526-11704057:-	0.136358846462371	0.115216102812513	0.183058582224185
AT2G27385;A5:Chr2:11716314-11716546:11716314-11716552:-	0.119322118375716	0.208524719645035	0.221558504690288
AT2G27400;RI:Chr2:11721539:11721728-11722301:11722468:-	0.65632344789818	0.714115291827609	0.691983216190088
AT2G27480;A5:Chr2:11747144-11747238:11747064-11747238:+	0.66232164879366	0.771384398368933	0.737852832661908
AT2G27480;RI:Chr2:11747238:11747284-11747393:11747568:+	0.806915080320164	0.762190022032933	0.732504137889631
AT2G27490;A5:Chr2:11749091-11749961:11749091-11749975:-	0.660001724119753	0.662655699497136	0.591225666216663
AT2G27490;RI:Chr2:11748902:11749091-11749961:11750488:-	0.232117437619707	0.169755345292829	0.169872207577445
AT2G27490;RI:Chr2:11748902:11749091-11749975:11750488:-	0.36979614152035	0.28654767467424	0.223758413515629
AT2G27710;A3:Chr2:11816840-11816926:11816840-11816929:+	0.827896383960239	0.832964691463531	0.829369878060972
AT2G27710;RI:Chr2:11816634:11816840-11816929:11817016:+	0.192748224523244	0.229353208454392	0.213673864278251
AT2G27760;A3:Chr2:11826245-11826410:11826245-11826415:+	0.566778255366202	0.52651684688753	0.514208338841883
AT2G27760;RI:Chr2:11825769:11825841-11825929:11826042:+	0.2855854602484	0.257494193214221	0.325509036866307
AT2G27840;RI:Chr2:11863271:11863329-11863421:11863562:+	0.10651323660601	0.117783223048241	0.131477160117354
AT2G27900;A3:Chr2:11878522-11878593:11878522-11878598:+	0.847462628570303	0.735553069436442	0.746567377657097
AT2G27900;A3:Chr2:11879530-11879624:11879530-11879628:+	0.411004260426401	0.450213763448305	0.577549757735008
AT2G27930;RI:Chr2:11891899:11892242-11892358:11892542:+	0.417378084347116	0.183163830081638	0.760781912984738
AT2G27950;RI:Chr2:11902347:11903186-11903288:11903454:-	0.742212950237274	0.73731012973905	0.849397363483162
AT2G27990;RI:Chr2:11922466:11922815-11922904:11923923:-	0.178318703708172	0.280572672116771	0.156116394011995
AT2G28060;A3:Chr2:11951763-11952043:11951752-11952043:-	0.577666133550132	0.211051765559881	0.680706876027436
AT2G28060;A5:Chr2:11951777-11952027:11951777-11952038:-	0.683012300291374	0.839915202736524	0.787806214608999
AT2G28060;RI:Chr2:11951696:11951777-11952027:11952255:-	0.769930624537255	0.709727413908961	0.790885627109015
AT2G28060;RI:Chr2:11951696:11951777-11952043:11952255:-	0.200394693649515	0.180964634220209	0.194054731025439
AT2G28070;RI:Chr2:11955833:11956038-11956394:11956927:+	0.310430905490226	0.299831241938098	0.267816361066448
AT2G28070;RI:Chr2:11958249:11958440-11958524:11958610:+	0.310430905490226	0.310849833485117	0.267816361066448
AT2G28130;RI:Chr2:11990098:11990221-11990317:11990389:+	0.168725502399168	0.297552986801388	0.301782142791611
AT2G28210;RI:Chr2:12032502:12032555-12032686:12033096:+	0.480648848223163	0.363972155616359	0.388923133014692
AT2G28250;A5:Chr2:12043817-12043928:12043516-12043928:+	0.572396403093441	0.344323751816547	0.770438066734363
AT2G28250;RI:Chr2:12042348:12043817-12043928:12044073:+	0.794509123661474	0.629259909510903	0.819968445460184
AT2G28260;RI:Chr2:12049443:12050017-12050095:12050614:+	0.615495052728053	0.478903576174361	0.223993057846583
AT2G28260;RI:Chr2:12051028:12051320-12051392:12051740:+	0.384504947271947	0.298595770182922	0.287511834058513
AT2G28290;A3:Chr2:12072240-12072334:12072240-12072376:+	0.773945145787333	0.743198374668036	0.855956825907376
AT2G28290;RI:Chr2:12067483:12072240-12072334:12073279:+	0.244217807479803	0.342575532655474	0.311725195167632
AT2G28290;RI:Chr2:12067483:12072240-12072376:12073279:+	0.52523617871269	0.601284815772502	0.729095960156235
AT2G28310;A5:Chr2:12085530-12085689:12085521-12085689:+	0.885172505465562	0.898778265231261	0.859884368558861
AT2G28310;RI:Chr2:12085689:12085792-12085874:12085990:+	0.75128425092352	0.749676473157834	0.75117905083328
AT2G28310;RI:Chr2:12085689:12085792-12085882:12085990:+	0.19263592235755	0.239907029431508	0.212194015992295
AT2G28320;A5:Chr2:12095642-12095733:12095637-12095733:+	0.305280886437697	0.241777609625477	0.301771154733257
AT2G28320;A5:Chr2:12097045-12097280:12097040-12097280:+	0.122304513784119	0.181050782973061	0.190844414240471
AT2G28360;A3:Chr2:12127347-12127477:12127284-12127477:-	0.589483387863355	0.538230892416725	0.430892545414382
AT2G28470;RI:Chr2:12172982:12173151-12173259:12173298:-	0.780519587249304	0.880939254926254	0.860138564459721
AT2G28470;RI:Chr2:12172982:12173298-12173403:12173991:-	0.378103836634187	0.373806166801956	0.436780407758531
AT2G28540;A5:Chr2:12218297-12218646:12218258-12218646:+	0.84252430969017	0.856019179676546	0.8554679605079
AT2G28540;A5:Chr2:12218383-12218646:12218258-12218646:+	0.242349718923796	0.161151292750759	0.182685325291809
AT2G28540;RI:Chr2:12220988:12221067-12221136:12222502:+	0.149923764231028	0.140105479367179	0.140008958926203
AT2G28560;RI:Chr2:12238812:12238925-12239003:12239165:-	0.437691096440846	0.424895285363137	0.173186295492913
AT2G28630;RI:Chr2:12274468:12274760-12275672:12277417:-	0.764144879187674	0.660302063238722	0.669402847136617
AT2G28670;RI:Chr2:12300259:12301665-12302087:12302358:-	0.156365141668103	0.118211700797852	0.179240278320871
AT2G28760;A5:Chr2:12338644-12338740:12338644-12338770:-	0.275828819837675	0.259786722411862	0.348821119066802
AT2G28880;A5:Chr2:12400601-12400760:12400601-12400798:-	0.239198151681145	0.22451883087604	0.321375310870056
AT2G28880;A5:Chr2:12401924-12402003:12401924-12402007:-	0.239198151681145	0.106889752348964	0.162803855958289
AT2G28930;A5:Chr2:12424602-12425033:12424593-12425033:+	0.400267678019256	0.433597076675419	0.34326435129161
AT2G28930;RI:Chr2:12424303:12424593-12425033:12425352:+	0.177662190674263	0.225351371789216	0.20440173146603
AT2G28930;RI:Chr2:12424303:12424602-12425033:12425352:+	0.24454563811333	0.275367370100971	0.329548833922235
AT2G28940;A3:Chr2:12427959-12428241:12427952-12428241:-	0.465118957770211	0.446510856833623	0.634059446910975
AT2G28940;RI:Chr2:12426710:12427416-12427486:12427608:-	0.637281142531634	0.505967320028917	0.511492182865793
AT2G28940;RI:Chr2:12427689:12427959-12428241:12428737:-	0.15882464196721	0.336499123025465	0.15497910322662
AT2G29140;RI:Chr2:12530838:12530924-12531389:12531985:+	0.365300517516849	0.389240339549767	0.471776829428407
AT2G29190;A3:Chr2:12548093-12548181:12548077-12548181:-	0.771223116125718	0.637914630403304	0.609365282212731
AT2G29200;A5:Chr2:12553191-12553277:12553191-12553637:-	0.503787761936597	0.564519769099309	0.666402256384143
AT2G29290_and_AT2G29280;RI:Chr2:12585856:12585953-12586042:12586562:+	0.213506444310418	0.263906578679125	0.112459930216366
AT2G29290_and_AT2G29280;RI:Chr2:12587297:12587403-12587493:12588174:+	0.200167927535724	0.250530843200499	0.111245880647504
AT2G29310;A3:Chr2:12590132-12590228:12590132-12590233:+	0.188226472498646	0.16873837575894	0.114081376601235
AT2G29320;RI:Chr2:12592129:12592262-12592364:12592571:+	0.186551813875813	0.132842715150851	0.157647719339893
AT2G29340;A5:Chr2:12598306-12598869:12598300-12598869:+	0.391065941120114	0.450297641750897	0.334823242958512
AT2G29340;RI:Chr2:12598115:12598300-12598869:12599299:+	0.498753848583683	0.459253440093862	0.463852612113401
AT2G29340;RI:Chr2:12598115:12598306-12598869:12599299:+	0.607746413046865	0.509028939984246	0.734997565360848
AT2G29360;RI:Chr2:12603762:12603940-12604143:12604350:+	0.207817526372826	0.174321630654021	0.226842556129956
AT2G29390;A5:Chr2:12611500-12611657:12611500-12611667:-	0.160070392978969	0.198537339117855	0.204629343597655
AT2G29390;A5:Chr2:12612140-12612294:12612140-12612452:-	0.702510229470864	0.716102511057212	0.795979754699676
AT2G29390;RI:Chr2:12612003:12612140-12612294:12612937:-	0.763703073812716	0.835589778823984	0.761799336873885
AT2G29420;RI:Chr2:12617936:12618467-12618545:12618899:-	0.190325785366692	0.217138278507105	0.170452379741242
AT2G29525;RI:Chr2:12640184:12640230-12640531:12640820:+	0.341581842360103	0.401558335237657	0.368382263298445
AT2G29530;RI:Chr2:12641904:12641956-12642205:12642387:-	0.172603856843187	0.102801660963082	0.125487817527073
AT2G29540;RI:Chr2:12642521:12642545-12642672:12642827:+	0.163192897557005	0.202039906897688	0.22226652067001
AT2G29590;A3:Chr2:12654988-12655241:12654983-12655241:-	0.842904061189204	0.868438978830267	0.84060529217257
AT2G29630;A3:Chr2:12669834-12669987:12669834-12670007:+	0.784521818925254	0.815324807325039	0.778935192868145
AT2G29630;RI:Chr2:12669755:12669834-12669987:12671055:+	0.818951100479114	0.804976711305847	0.802467253634372
AT2G29670;RI:Chr2:12683385:12684837-12684993:12685151:-	0.144475126236355	0.148447343369054	0.126585599675948
AT2G29690;RI:Chr2:12696279:12696365-12696429:12697091:+	0.170735102416046	0.132995920916545	0.111110447848507
AT2G29890;A3:Chr2:12747753-12747822:12747753-12747870:+	0.213906086243815	0.390856114504585	0.476998102976561
AT2G29890;A5:Chr2:12747759-12747870:12747753-12747870:+	0.411235090535349	0.391501702957214	0.449914656256906
AT2G29890;SE:Chr2:12744652-12744736:12744835-12744918:+	0.830466947555655	0.791188247778353	0.79156864847402
AT2G29910;RI:Chr2:12751147:12751579-12751669:12752839:-	0.528191001204188	0.365645550676964	0.407158894973189
AT2G29910;RI:Chr2:12751669:12751808-12751895:12752839:-	0.106760265189945	0.230009451834549	0.191225676084758
AT2G29970;A3:Chr2:12778088-12778172:12778088-12778177:+	0.203554385625845	0.162574082718524	0.204843200423058
AT2G30070;RI:Chr2:12837068:12837182-12837266:12837520:+	0.27539741435707	0.143045326481273	0.240198552617455
AT2G30120;RI:Chr2:12860147:12860489-12860847:12860938:-	0.454998578222288	0.381336538902121	0.464904926042087
AT2G30120;RI:Chr2:12861025:12861200-12861336:12861971:-	0.395750606663625	0.378702183499777	0.447981363837193
AT2G30170;A3:Chr2:12880350-12880428:12880156-12880428:-	0.768615915314753	0.751430155072263	0.773291253967091
AT2G30170;A3:Chr2:12881116-12881211:12881100-12881211:-	0.260036282466392	0.221779384424638	0.282401590172781
AT2G30170;RI:Chr2:12880074:12880156-12880227:12880350:-	0.168156084569464	0.194530204830792	0.253999896127844
AT2G30170;RI:Chr2:12880074:12880156-12880428:12880525:-	0.787609476794316	0.725761963585145	0.691663790225908
AT2G30170;RI:Chr2:12880074:12880350-12880428:12880525:-	0.527488095927245	0.466791763431214	0.396736819072012
AT2G30170;RI:Chr2:12880609:12880680-12880778:12880930:-	0.702487817203652	0.599073550267731	0.651328175536667
AT2G30170;RI:Chr2:12880609:12880688-12880778:12880930:-	0.190444994559661	0.197172488259973	0.202113593410237
AT2G30370_and_AT2G30368;A5:Chr2:12940822-12941197:12940822-12941808:-	0.230428953523507	0.374408074823398	0.250739101494627
AT2G30370_and_AT2G30368;RI:Chr2:12941990:12942189-12942572:12942829:-	0.875932719316897	0.796994623314094	0.690146924418326
AT2G30460;A5:Chr2:12976953-12977033:12976953-12977765:-	0.453260530514799	0.535919264426925	0.444717484642412
AT2G30460;RI:Chr2:12976681:12976953-12977033:12977194:-	0.215244376117376	0.179145740981913	0.185570014764769
AT2G30460;RI:Chr2:12977033:12977443-12977765:12977832:-	0.434445237673146	0.82971407037543	0.535942761467245
AT2G30460;RI:Chr2:12978633:12978672-12978843:12979052:-	0.781318094282582	0.679297637428263	0.866767231278619
AT2G30460;RI:Chr2:12978633:12978677-12978843:12979052:-	0.27227554473725	0.174933813916831	0.335910153930907
AT2G30460;SE:Chr2:12976953-12977033:12977443-12977765:-	0.519048753975178	0.191595341388063	0.409494066601107
AT2G30470;SE:Chr2:12984158-12984256:12984337-12984597:-	0.70129593501407	0.859370544716925	0.867620674323884
AT2G30480;A5:Chr2:12988582-12988670:12988582-12988674:-	0.346525548230056	0.297672266884444	0.440366577091631
AT2G30480;RI:Chr2:12987051:12987398-12988326:12988441:-	0.478870130087592	0.390978504585585	0.640893242331919
AT2G30480;RI:Chr2:12992889:12992970-12993161:12993416:-	0.455204570822084	0.384857417803042	0.573978571375884
AT2G30500;RI:Chr2:13000058:13000098-13000419:13000825:-	0.762676756232571	0.64682474682758	0.690843899183563
AT2G30500;RI:Chr2:13000419:13000539-13000670:13000825:-	0.115089049795942	0.176579825778397	0.197105151944678
AT2G30520;RI:Chr2:13005350:13005419-13005503:13005746:-	0.284236869634047	0.242526273592557	0.317278184162526
AT2G30530;A5:Chr2:13010224-13010367:13010219-13010367:+	0.206935531032674	0.20517316645347	0.212641439932616
AT2G30580;A5:Chr2:13028841-13028978:13028832-13028978:+	0.174032902520146	0.247694191810197	0.198254828980487
AT2G30580;RI:Chr2:13029496:13029546-13029839:13029911:+	0.103472417083876	0.132632790028763	0.10160826116107
AT2G30600;A3:Chr2:13039013-13039259:13039013-13039382:+	0.313820090521974	0.335160603624682	0.336637309038638
AT2G30600;A5:Chr2:13037109-13037382:13036915-13037382:+	0.115102647161018	0.206857093169569	0.138578617826735
AT2G30600;A5:Chr2:13037114-13037382:13036915-13037382:+	0.416998355438056	0.509245268759808	0.490572751768341
AT2G30600;A5:Chr2:13037114-13037382:13037109-13037382:+	0.846126704407323	0.799145220086483	0.856857688982818
AT2G30600;A5:Chr2:13037249-13037382:13036915-13037382:+	0.255505920235685	0.417205032867736	0.385176123334917
AT2G30600;A5:Chr2:13037249-13037382:13037109-13037382:+	0.725156972369315	0.732964875547104	0.795680184585395
AT2G30600;A5:Chr2:13037249-13037382:13037114-13037382:+	0.32424052821168	0.40824071698348	0.394145030903017
AT2G30600;A5:Chr2:13037284-13037382:13037109-13037382:+	0.441057666452517	0.298946902786216	0.337526672228683
AT2G30600;A5:Chr2:13037284-13037382:13037249-13037382:+	0.230221894352422	0.134466005166201	0.11569479625605
AT2G30600;RI:Chr2:13036814:13036915-13036996:13037284:+	0.776629641537379	0.788226991856533	0.786326006827175
AT2G30600;RI:Chr2:13039259:13039283-13039382:13039543:+	0.747365266736106	0.682399853745534	0.749459072480369
AT2G30600;SE:Chr2:13039013-13039259:13039283-13039382:+	0.133897424518957	0.190038772283548	0.145039991236423
AT2G30695;A5:Chr2:13079658-13079926:13079658-13080295:-	0.131515535325473	0.234155572923552	0.12459690828437
AT2G30695;RI:Chr2:13079557:13079658-13079926:13080403:-	0.755051145353076	0.766065669577208	0.807650652089337
AT2G30695;RI:Chr2:13079557:13079658-13080295:13080403:-	0.318236358844806	0.500308536093906	0.37407264560628
AT2G30695;RI:Chr2:13081048:13081131-13081296:13081447:-	0.145222929509896	0.187579902193543	0.157788331201977
AT2G30695;SE:Chr2:13079658-13079926:13079939-13080295:-	0.787044582778925	0.856498150487788	0.821353408165294
AT2G30700;SE:Chr2:13083938-13084330:13084469-13085056:-	0.631727015735961	0.690692988972198	0.69706077066925
AT2G30800;RI:Chr2:13123657:13123746-13124235:13124268:-	0.181341372674792	0.183657033498683	0.187716179317342
AT2G30910;A5:Chr2:13155829-13155920:13155825-13155920:+	0.225394655944981	0.186354684999012	0.268803621587827
AT2G30910;RI:Chr2:13152789:13152897-13153239:13153516:+	0.269819811132813	0.200559658122109	0.276088759280425
AT2G30920;RI:Chr2:13159553:13159874-13160670:13160893:-	0.18229343708044	0.223837316945329	0.17730656905816
AT2G30933;RI:Chr2:13163993:13164356-13164463:13165656:-	0.228474789544564	0.116346986362241	0.414092671533297
AT2G30933;RI:Chr2:13164463:13164493-13165240:13165656:-	0.149815886003802	0.234893088990827	0.215510796616081
AT2G30970;RI:Chr2:13178833:13178905-13178978:13179203:+	0.572367039894776	0.652518003032664	0.706483013637927
AT2G30990;RI:Chr2:13188796:13189249-13189340:13189762:-	0.792319184982346	0.844049121351225	0.894628073297326
AT2G30990;RI:Chr2:13188796:13189762-13190323:13190472:-	0.139671653958356	0.181425149735161	0.166471723680735
AT2G31010;A3:Chr2:13194304-13194819:13194304-13194824:+	0.545031349640597	0.433097934809538	0.468680798736123
AT2G31010;A3:Chr2:13196253-13196365:13196253-13196370:+	0.868968057654102	0.876359241765292	0.848350753807828
AT2G31060;RI:Chr2:13215473:13215564-13215672:13215792:-	0.608703779501674	0.415517877617723	0.299055858642076
AT2G31190;A3:Chr2:13293575-13293670:13293572-13293670:-	0.741624125662818	0.589672351131388	0.716481560265784
AT2G31190;RI:Chr2:13291974:13292096-13292193:13292372:-	0.521114049354	0.564542942653924	0.459841139911103
AT2G31300;A5:Chr2:13347312-13347406:13347312-13347410:-	0.643997460797966	0.581057132061849	0.55883521409973
AT2G31300;A5:Chr2:13347498-13347629:13347498-13347633:-	0.816174747590247	0.600547208189749	0.822204923756326
AT2G31300;RI:Chr2:13347406:13347498-13347629:13347710:-	0.547219239853983	0.723682906993086	0.327363034316677
AT2G31300;RI:Chr2:13347406:13347498-13347633:13347710:-	0.73002540669675	0.649560527656324	0.493048626828697
AT2G31350;A3:Chr2:13368504-13368774:13368504-13368777:+	0.807220194018238	0.86888089627959	0.848160651230175
AT2G31370;A5:Chr2:13381103-13381220:13381092-13381220:+	0.219534675369422	0.164242548111441	0.193633031443336
AT2G31370;RI:Chr2:13378897:13379035-13379222:13379300:+	0.53517565182923	0.723187734678036	0.602854209013757
AT2G31370;RI:Chr2:13380714:13381103-13381220:13381761:+	0.199253773315437	0.269613678704106	0.202219596835713
AT2G31440_and_AT2G31450;A3:Chr2:13403891-13403975:13403885-13403975:-	0.743420884857105	0.655353191482396	0.787266949150523
AT2G31440_and_AT2G31450;RI:Chr2:13401590:13401673-13401785:13401889:-	0.215777254438515	0.107314338857114	0.190105783510527
AT2G31440_and_AT2G31450;RI:Chr2:13403773:13403885-13403975:13404222:-	0.371318404392105	0.308945487665287	0.502724834499952
AT2G31440_and_AT2G31450;RI:Chr2:13403773:13403891-13403975:13404222:-	0.16932899339462	0.190354553312675	0.214564180210272
AT2G31510;RI:Chr2:13416551:13417183-13417365:13417611:-	0.706088720209628	0.821436259281252	0.737886562691904
AT2G31510;RI:Chr2:13416551:13417183-13417485:13417611:-	0.180037398420692	0.193766246708344	0.181296537087264
AT2G31530;A3:Chr2:13429199-13429361:13429199-13429366:+	0.892869776845912	0.864011519249421	0.887569032122925
AT2G31530;A5:Chr2:13428320-13428422:13428292-13428422:+	0.24655896800235	0.177223549465691	0.148523304957856
AT2G31560;A3:Chr2:13437422-13437535:13437422-13437618:+	0.106344065608581	0.174976205017743	0.119160045013788
AT2G31560;RI:Chr2:13437233:13437422-13437535:13437683:+	0.899714409994979	0.789592550320276	0.873164075360844
AT2G31560;RI:Chr2:13437233:13437422-13437618:13437683:+	0.516347739624927	0.443173818567565	0.482212689879772
AT2G31560;RI:Chr2:13437233:13437683-13437765:13438011:+	0.379762077012503	0.349585926374047	0.351559435167508
AT2G31580;A3:Chr2:13442107-13442193:13441837-13442193:-	0.214407579133297	0.405398568516287	0.290408388578182
AT2G31580;A3:Chr2:13442442-13442715:13442371-13442715:-	0.469709799539203	0.393439998519831	0.49462323426784
AT2G31580;A3:Chr2:13444883-13445780:13444837-13445780:-	0.467820134564754	0.329697768881759	0.502927112652139
AT2G31580;RI:Chr2:13444651:13444837-13445780:13445992:-	0.107118076492679	0.113532031328781	0.136666365633359
AT2G31580;RI:Chr2:13444651:13444883-13445780:13445992:-	0.120085054364743	0.2065893930534	0.135290753074182
AT2G31580;SE:Chr2:13441837-13441938:13442107-13442193:-	0.778249254832404	0.847861726398655	0.767635694275538
AT2G31800;A3:Chr2:13521828-13521923:13521821-13521923:-	0.352437312032405	0.323405915565955	0.333910719420968
AT2G31810;A5:Chr2:13527858-13528157:13527852-13528157:+	0.77324306437889	0.271302499196599	0.494863911849949
AT2G31810;SE:Chr2:13527554-13527798:13527852-13528157:+	0.39588482999058	0.565051819099587	0.257016040978569
AT2G31810;SE:Chr2:13527554-13527798:13527858-13528157:+	0.690845112496935	0.325999782171748	0.253112402907227
AT2G31865;RI:Chr2:13547182:13547352-13547452:13547536:-	0.126506823999671	0.144891670086172	0.229560189964898
AT2G31870;A5:Chr2:13551891-13552023:13551891-13552033:-	0.523570946058666	0.564429229184333	0.603942630588942
AT2G31870;A5:Chr2:13552399-13552826:13552399-13552869:-	0.650964246682779	0.81446624299592	0.740125413016301
AT2G31870;RI:Chr2:13552222:13552399-13552826:13552929:-	0.194776140251637	0.101914995142815	0.17032645605444
AT2G31870;RI:Chr2:13552222:13552399-13552869:13552929:-	0.310884149457432	0.332515542726747	0.353678261765837
AT2G31900;A3:Chr2:13562796-13562887:13562793-13562887:-	0.232037768297983	0.342893531026572	0.421952541742821
AT2G31955;A3:Chr2:13586521-13586589:13586495-13586589:-	0.400614234734972	0.154023851044529	0.157487063105232
AT2G31955;A5:Chr2:13585253-13585344:13585253-13585349:-	0.279335888665579	0.288929397839209	0.252792682693214
AT2G31955;RI:Chr2:13585344:13585516-13585614:13586207:-	0.101637822094826	0.211982950445751	0.231356905278845
AT2G31955;RI:Chr2:13586419:13586495-13586589:13586700:-	0.493437187411126	0.463741880102548	0.45638552564391
AT2G31955;RI:Chr2:13586419:13586521-13586589:13586700:-	0.59306576130377	0.826079999112164	0.814070923982489
AT2G31960;RI:Chr2:13588522:13588910-13589199:13589270:+	0.652811250115582	0.310821474075306	0.239187529712235
AT2G31970;RI:Chr2:13603144:13603248-13603338:13603445:+	0.251264340035953	0.187246242901619	0.351461119848382
AT2G32000;A3:Chr2:13620757-13621015:13620752-13621015:-	0.784882870078057	0.777780397056455	0.856260630621322
AT2G32000;RI:Chr2:13617867:13618145-13618403:13618482:-	0.190853255961821	0.150521694830461	0.167404296359855
AT2G32010;A5:Chr2:13628888-13628976:13628884-13628976:+	0.79839770134307	0.614270710287881	0.592658101440483
AT2G32010;RI:Chr2:13628603:13628700-13628779:13628888:+	0.155470556378236	0.353509512653101	0.282627898279731
AT2G32010;RI:Chr2:13628779:13628884-13628976:13629255:+	0.509590089356993	0.476770057402771	0.37863868075004
AT2G32010;RI:Chr2:13628779:13628888-13628976:13629255:+	0.23112085048953	0.458037581505361	0.365797008431371
AT2G32040;A3:Chr2:13635706-13635786:13635706-13635790:+	0.844661288554717	0.852992524672264	0.885416799604121
AT2G32040;A3:Chr2:13636332-13636420:13636332-13636434:+	0.116510802626901	0.132085146811084	0.172838254470084
AT2G32040;RI:Chr2:13635456:13635706-13635790:13635850:+	0.209182953796899	0.262155084877019	0.275213353914217
AT2G32040;RI:Chr2:13636184:13636332-13636420:13636694:+	0.334581941085337	0.483509983071825	0.349482075033635
AT2G32080;A5:Chr2:13643191-13643267:13643191-13643270:-	0.277084412377264	0.246255833988557	0.322747735510645
AT2G32150;RI:Chr2:13660184:13660249-13660343:13660948:+	0.186321503713091	0.143852094224376	0.276804409798431
AT2G32250;A3:Chr2:13693270-13693382:13693270-13693585:+	0.873655884387252	0.60364418392445	0.663153165430415
AT2G32250;A3:Chr2:13696288-13696412:13696288-13696418:+	0.689700245103504	0.693355497835498	0.636109244642461
AT2G32250;RI:Chr2:13693094:13693270-13693382:13695479:+	0.623399192355297	0.723060060431462	0.726108343426718
AT2G32250;RI:Chr2:13696223:13696288-13696412:13696486:+	0.227083272974804	0.169530925006548	0.252345289333366
AT2G32250;RI:Chr2:13696223:13696288-13696418:13696486:+	0.4456045460591	0.352562105524676	0.402411450995475
AT2G32250;RI:Chr2:13696715:13696889-13696986:13697341:+	0.716742464283742	0.669410548739431	0.653968746059746
AT2G32295;A5:Chr2:13720513-13720599:13720511-13720599:+	0.573849279905294	0.57157554219632	0.463745782642238
AT2G32295;RI:Chr2:13718800:13719011-13719297:13719358:+	0.552146601478756	0.535701284066159	0.411448589259339
AT2G32295;RI:Chr2:13720416:13720511-13720599:13720712:+	0.148156696662364	0.114869838833496	0.124592577912137
AT2G32320;A3:Chr2:13727456-13727903:13727456-13727918:+	0.865784896290926	0.889904881008986	0.851717282153915
AT2G32320;A3:Chr2:13729823-13730181:13729823-13730252:+	0.60759485992376	0.563858047633096	0.576079213443031
AT2G32320;A5:Chr2:13729242-13729567:13729144-13729567:+	0.297436276019724	0.6950313741895	0.694748688679435
AT2G32415;A3:Chr2:13761392-13761559:13761370-13761559:-	0.121175809277011	0.131600765066773	0.116108041567562
AT2G32415;A3:Chr2:13763784-13763908:13763781-13763908:-	0.410818418767044	0.543975938636817	0.650073838139818
AT2G32415;RI:Chr2:13763597:13763781-13763908:13764028:-	0.17601715011356	0.265381486829999	0.333366573593937
AT2G32415;RI:Chr2:13763597:13763784-13763908:13764028:-	0.234515878900391	0.232447513516802	0.212091966309524
AT2G32415;RI:Chr2:13764134:13764220-13764434:13764517:-	0.102538707242616	0.129065611367642	0.134877823938341
AT2G32487;RI:Chr2:13791857:13792018-13792155:13792240:+	0.380987767726132	0.457923249639066	0.689576015622298
AT2G32500;A5:Chr2:13796147-13796242:13796147-13796256:-	0.251944740437096	0.315130679451779	0.292887281050046
AT2G32500;RI:Chr2:13795685:13795747-13795826:13795964:-	0.160268619522131	0.153515410500097	0.158371762713602
AT2G32530;RI:Chr2:13811426:13811626-13811720:13811855:+	0.450492051163649	0.367804231129592	0.322583598003815
AT2G32560;RI:Chr2:13825926:13826000-13826577:13827260:+	0.109836308944333	0.13750278180381	0.148883128036443
AT2G32640;A3:Chr2:13848507-13848609:13848443-13848609:-	0.567059415436129	0.440714906893407	0.511535149918443
AT2G32640;RI:Chr2:13848609:13848676-13848757:13848885:-	0.304509677804785	0.274730902631311	0.283815064490747
AT2G32690;RI:Chr2:13863634:13864010-13864311:13864723:-	0.738685062952272	0.640041439443851	0.650382675065787
AT2G32690;RI:Chr2:13863634:13864025-13864311:13864723:-	0.194579686592643	0.271019589868579	0.422862364697747
AT2G32690;RI:Chr2:13863634:13864028-13864323:13864723:-	0.654603546254148	0.787130113144455	0.659350511503165
AT2G32690;RI:Chr2:13863634:13864049-13864137:13864723:-	0.177150963057123	0.137754593971167	0.110707429491134
AT2G32690;RI:Chr2:13863634:13864049-13864356:13864723:-	0.610983668989118	0.763631200073978	0.704535633660984
AT2G32690;RI:Chr2:13863634:13864166-13864203:13864723:-	0.354413643740675	0.381522696430419	0.265935413716164
AT2G32700;A3:Chr2:13866926-13867037:13866926-13867040:+	0.373051792542257	0.467649930531328	0.430312273660706
AT2G32700;A3:Chr2:13866926-13867037:13866926-13867085:+	0.769988258123431	0.855102672209643	0.81431815744969
AT2G32700;A3:Chr2:13866926-13867040:13866926-13867085:+	0.849078470026368	0.870431281861519	0.853071044842014
AT2G32700;A3:Chr2:13866926-13867212:13866926-13867215:+	0.678361083973381	0.579431929189242	0.815677344783134
AT2G32700;A3:Chr2:13867128-13867212:13867128-13867215:+	0.707871192154117	0.709645516338782	0.752407582236443
AT2G32700;A3:Chr2:13869938-13870117:13869938-13870123:+	0.521442749747129	0.54755123539807	0.539823735268942
AT2G32700;A5:Chr2:13867128-13867212:13866926-13867212:+	0.224518717505109	0.177078313177739	0.208800301185783
AT2G32700;RI:Chr2:13866721:13866926-13867085:13867128:+	0.397118800906545	0.3115608211131	0.393315528851538
AT2G32700;RI:Chr2:13870117:13870261-13870343:13870452:+	0.295735099290047	0.385612886380892	0.437189517836873
AT2G32700;RI:Chr2:13870123:13870261-13870343:13870452:+	0.215146671598068	0.207321888588411	0.163470538893424
AT2G32700;SE:Chr2:13866926-13867037:13867128-13867212:+	0.513206696913364	0.671777501566626	0.558575519172068
AT2G32700;SE:Chr2:13866926-13867037:13867128-13867215:+	0.468014563094024	0.511264079115799	0.697003553035105
AT2G32700;SE:Chr2:13866926-13867040:13867128-13867212:+	0.614312634394314	0.68053301376647	0.630159646234524
AT2G32700;SE:Chr2:13866926-13867040:13867128-13867215:+	0.649865469203377	0.594470343202705	0.744818416537682
AT2G32700;SE:Chr2:13866926-13867085:13867128-13867212:+	0.270870573306747	0.262557070152769	0.282207574699474
AT2G32710;A3:Chr2:13874073-13874945:13874073-13874954:+	0.54648325889888	0.530931076742133	0.506681974358051
AT2G32760;A3:Chr2:13892325-13892578:13892325-13892600:+	0.540157663387174	0.440220075979355	0.437061807890834
AT2G32760;RI:Chr2:13891537:13892325-13892578:13892806:+	0.24927294008967	0.321293381874736	0.24716811904203
AT2G32760;RI:Chr2:13891537:13892325-13892600:13892806:+	0.280594153347975	0.2712868887816	0.203126273874683
AT2G32850;RI:Chr2:13935156:13935641-13935702:13935834:-	0.882290810605833	0.800182392595756	0.843671218639028
AT2G32870;A3:Chr2:13946122-13946219:13946101-13946219:-	0.683917149240365	0.584830426398862	0.497278010054253
AT2G32870;RI:Chr2:13944449:13945133-13945256:13945419:-	0.733094689787963	0.742676709582587	0.722979101509839
AT2G32880;RI:Chr2:13948733:13949125-13949237:13949407:-	0.589533273179596	0.794874723648853	0.765832470831738
AT2G32880;RI:Chr2:13948733:13949125-13949241:13949407:-	0.127056420954552	0.166850462646812	0.191691584494971
AT2G32970;A3:Chr2:13994226-13994312:13994221-13994312:-	0.776164500423728	0.821662170144697	0.645808785875607
AT2G32970;A5:Chr2:13994450-13995010:13994450-13995590:-	0.362669018658479	0.397746112926587	0.721787651119494
AT2G32970;RI:Chr2:13993894:13994221-13994312:13994450:-	0.461609127333476	0.375299833434959	0.298266392329875
AT2G32970;RI:Chr2:13993894:13994226-13994312:13994450:-	0.202381313147859	0.11010404312772	0.166137180669197
AT2G33205;RI:Chr2:14072820:14072896-14072974:14073230:-	0.232291785160483	0.307863236760565	0.328745588254082
AT2G33385;RI:Chr2:14147382:14147821-14147921:14147963:-	0.257361216312116	0.154646115618293	0.436138288677614
AT2G33470;A3:Chr2:14177988-14178414:14177969-14178414:-	0.335078113515207	0.383107754864652	0.334130046962934
AT2G33480;RI:Chr2:14180978:14181458-14181536:14181789:+	0.210393376927662	0.316675042155765	0.435801931453302
AT2G33480;RI:Chr2:14181536:14181709-14181879:14182439:+	0.884543070508758	0.775103120851588	0.352323313218629
AT2G33480;RI:Chr2:14181536:14181789-14181879:14182439:+	0.394711698898759	0.522664773973225	0.466778641357538
AT2G33490;A3:Chr2:14184132-14184408:14184132-14184425:+	0.36176568446469	0.323902741400361	0.233248354279406
AT2G33500;A3:Chr2:14188587-14188951:14188584-14188951:-	0.484423134265372	0.429053360863481	0.485483316389426
AT2G33540;RI:Chr2:14207914:14208049-14208175:14209192:-	0.481991689949101	0.404865727949427	0.4822733715048
AT2G33550;A3:Chr2:14210810-14210899:14210801-14210899:-	0.879156798257308	0.839277638843601	0.827722963567015
AT2G33560;A3:Chr2:14214808-14214898:14214805-14214898:-	0.42162522540602	0.42442577814806	0.304010711044417
AT2G33620;A5:Chr2:14234374-14234739:14234049-14234739:+	0.178275501848135	0.199693216381019	0.23598811332062
AT2G33620;A5:Chr2:14234462-14234739:14234049-14234739:+	0.134096463426069	0.135230142025253	0.143669169974364
AT2G33620;A5:Chr2:14234462-14234739:14234374-14234739:+	0.416504606895404	0.385262017215335	0.351981267240914
AT2G33620;RI:Chr2:14234026:14234049-14234739:14235217:+	0.315335387321102	0.354829194258447	0.423547066250343
AT2G33620;RI:Chr2:14234026:14234374-14234739:14235217:+	0.679784744720775	0.687903106080526	0.704032081479727
AT2G33620;RI:Chr2:14234026:14234462-14234739:14235217:+	0.748366993430098	0.778613850184204	0.814106083063429
AT2G33680;A3:Chr2:14249297-14249386:14249297-14249400:+	0.867467234371063	0.68784434677741	0.849232718242671
AT2G33680;A5:Chr2:14248574-14248748:14248552-14248748:+	0.830108956426091	0.636441447710575	0.66188105180563
AT2G33793;RI:Chr2:14299128:14299251-14299892:14300506:+	0.670427258924378	0.617226030049815	0.635700187434663
AT2G33820;RI:Chr2:14306517:14306615-14306704:14306892:-	0.24504854894073	0.186614123728755	0.22380888922265
AT2G33820;RI:Chr2:14307337:14307438-14307589:14307702:-	0.443368373036084	0.722465465495146	0.275795945731188
AT2G33980;A3:Chr2:14354645-14355448:14354548-14355448:-	0.375734778479719	0.208963539822314	0.216787307202785
AT2G33980;A3:Chr2:14358279-14358374:14358270-14358374:-	0.609815700025796	0.696667252836452	0.583195945190428
AT2G34010;RI:Chr2:14369738:14369876-14369954:14370438:+	0.281339328801842	0.200858634096758	0.159097950870376
AT2G34090;A3:Chr2:14397320-14397460:14397317-14397460:-	0.582490197030588	0.561494191304893	0.519615875231758
AT2G34170;RI:Chr2:14427509:14427880-14428198:14429059:+	0.404341647037984	0.265569884206997	0.389752962477063
AT2G34200;RI:Chr2:14440433:14440699-14440828:14440906:+	0.490040642839518	0.451669764884967	0.416356583616162
AT2G34250;RI:Chr2:14462023:14462309-14462607:14462978:+	0.522856215641476	0.233178464595549	0.109836293478735
AT2G34300;A5:Chr2:14476846-14477081:14476846-14477223:-	0.302037041214555	0.479205352490683	0.485562255235518
AT2G34310;A5:Chr2:14477985-14478360:14477985-14478426:-	0.577659902331464	0.23564625091764	0.85712046535119
AT2G34310;RI:Chr2:14477524:14477990-14478558:14478653:-	0.401850053893884	0.465362301682565	0.388182372348782
AT2G34357;SE:Chr2:14498723-14499053:14499111-14499206:+	0.683967610592469	0.729658646022969	0.640997316920582
AT2G34560;A3:Chr2:14560307-14560666:14560307-14560693:+	0.249074912036569	0.206661676000168	0.241928061282784
AT2G34630;A3:Chr2:14578832-14579334:14578832-14579337:+	0.249951201409928	0.174306788159277	0.155615984414428
AT2G34720;RI:Chr2:14650551:14650634-14650770:14651135:-	0.665895344390611	0.85348318649073	0.875833073359305
AT2G34770;SE:Chr2:14665890-14666788:14666826-14666979:+	0.324515817316748	0.141932371854028	0.343242012927403
AT2G35035;A3:Chr2:14764361-14764493:14764358-14764493:-	0.1439796597221	0.470568747885131	0.182917022130599
AT2G35035;RI:Chr2:14764796:14764861-14764947:14765079:-	0.12911581253234	0.436609851543004	0.182917022130599
AT2G35050;A3:Chr2:14768872-14769524:14768872-14772270:+	0.600475257235071	0.675992719658619	0.71864174063558
AT2G35060;A3:Chr2:14778260-14778750:14778202-14778750:-	0.484678779228043	0.482836590509411	0.286239738276596
AT2G35060;RI:Chr2:14778035:14778202-14778750:14779106:-	0.652485376456261	0.667285045483137	0.613080032123277
AT2G35060;RI:Chr2:14778035:14778260-14778750:14779106:-	0.666252955302844	0.682354167155907	0.798024846873705
AT2G35130;RI:Chr2:14808782:14808930-14809039:14809288:-	0.350041696668621	0.339955865156776	0.304377913581566
AT2G35160;RI:Chr2:14822985:14823090-14823550:14826194:+	0.504635185624537	0.624950148566255	0.494559476361751
AT2G35330;RI:Chr2:14868861:14869060-14869226:14870879:+	0.309050796497143	0.330114328042543	0.423801774974294
AT2G35360;A3:Chr2:14890362-14890462:14890209-14890462:-	0.357236684078855	0.165082891029421	0.34850688154127
AT2G35360;A5:Chr2:14890209-14890286:14890209-14890462:-	0.484606577786676	0.644505979691508	0.576904779977017
AT2G35360;RI:Chr2:14888953:14889404-14889694:14889758:-	0.165915038046975	0.106009626510687	0.125360666311326
AT2G35360;RI:Chr2:14890286:14890362-14890462:14890594:-	0.289561820263079	0.413813858571036	0.279180206176408
AT2G35360;SE:Chr2:14890209-14890286:14890362-14890462:-	0.69760521824719	0.719744944137795	0.788090953336419
AT2G35510;A3:Chr2:14917967-14918093:14917432-14918093:-	0.567615811507537	0.687318279198862	0.756526600539745
AT2G35510;A5:Chr2:14917432-14917723:14917432-14918093:-	0.66795733533084	0.724669253629814	0.80430123884154
AT2G35510;A5:Chr2:14919308-14919593:14919308-14920174:-	0.145496486485456	0.153230502727407	0.170178855773871
AT2G35510;RI:Chr2:14917353:14917432-14917723:14917967:-	0.145694084101576	0.196089897771585	0.215465964578632
AT2G35510;RI:Chr2:14917353:14917432-14918093:14919308:-	0.360311885347504	0.197528247737516	0.295557357965043
AT2G35510;RI:Chr2:14917353:14917967-14918093:14919308:-	0.300242993604035	0.10070399939686	0.118964374344888
AT2G35510;RI:Chr2:14917723:14917967-14918093:14919308:-	0.207189616282622	0.22604429974704	0.26646749075487
AT2G35510;SE:Chr2:14919308-14919733:14919861-14920174:-	0.145948467256427	0.197390025432492	0.149757788950675
AT2G35620;A3:Chr2:14964749-14965246:14964745-14965246:-	0.746355046359569	0.812716530856299	0.780795135148958
AT2G35620;A3:Chr2:14964772-14965017:14964749-14965017:-	0.899507099242257	0.163412119774487	0.687810846033139
AT2G35620;A3:Chr2:14964772-14965246:14964745-14965246:-	0.776683823611233	0.834043268741036	0.824780147239003
AT2G35620;A3:Chr2:14964772-14965246:14964749-14965246:-	0.541697628301396	0.536634022874181	0.569244480481365
AT2G35620;RI:Chr2:14964544:14964745-14965246:14965497:-	0.207550382522342	0.285488379095305	0.404048526371182
AT2G35620;RI:Chr2:14964544:14964772-14965017:14965497:-	0.633635686447487	0.899678061960479	0.894347534780351
AT2G35630;A3:Chr2:14971741-14971888:14971741-14971891:+	0.69372108994629	0.714580200861157	0.864731178536118
AT2G35650;A3:Chr2:14986569-14986697:14986569-14986704:+	0.802648100958361	0.864718276174256	0.833581608356486
AT2G35650;RI:Chr2:14987229:14987365-14987440:14987939:+	0.184454162704785	0.138964731304176	0.143222575298312
AT2G35660;A3:Chr2:14988924-14989002:14988924-14989010:+	0.217113200141005	0.333242138039402	0.262370069552518
AT2G35760;RI:Chr2:15032364:15032496-15032843:15033342:+	0.252044333645204	0.229914088514697	0.25712777668396
AT2G35820_and_AT2G35830;A3:Chr2:15052453-15052667:15052453-15052682:+	0.547658433090155	0.520714904987839	0.503154599177988
AT2G35820_and_AT2G35830;RI:Chr2:15052667:15053009-15053086:15053276:+	0.292761519516055	0.422326407431366	0.453451871526729
AT2G35840_and_AT2G35850;A5:Chr2:15053719-15053933:15053647-15053933:+	0.316754017308029	0.261567458230244	0.247242639528664
AT2G35840_and_AT2G35850;RI:Chr2:15055690:15055776-15056735:15057426:+	0.683245982691971	0.564763073982641	0.50891965946412
AT2G35920;RI:Chr2:15078998:15079271-15079350:15079542:+	0.219012776447518	0.148891514478072	0.154367032853406
AT2G36000;A5:Chr2:15118220-15118313:15118116-15118313:+	0.737964902236716	0.739957202032495	0.707225780862013
AT2G36010;A3:Chr2:15121291-15121390:15121291-15121396:+	0.738150686003554	0.752112827958205	0.676578171655567
AT2G36060;A5:Chr2:15143351-15143475:15143351-15143478:-	0.304937426056893	0.312288167754893	0.26398014361413
AT2G36120;RI:Chr2:15165213:15165714-15166147:15166542:+	0.441414124722428	0.56113466156269	0.613030046483755
AT2G36120;RI:Chr2:15165213:15165756-15166153:15166542:+	0.610361316870091	0.413964253639247	0.438455389490745
AT2G36230;A3:Chr2:15195242-15195348:15195234-15195348:-	0.789783789147372	0.235764208139479	0.382667800921442
AT2G36250;RI:Chr2:15199300:15200016-15200469:15200603:-	0.176874907193945	0.191936001828054	0.189891306842536
AT2G36270;RI:Chr2:15204659:15205075-15205170:15205199:-	0.485618623313482	0.208962742034749	0.452508715483917
AT2G36305;RI:Chr2:15216011:15216073-15216159:15216236:+	0.14340419356995	0.129561772646606	0.204791761650928
AT2G36320;RI:Chr2:15228714:15229157-15229334:15230663:+	0.312371651314647	0.269660603112995	0.27263458922527
AT2G36355;RI:Chr2:15242811:15243102-15243202:15243492:+	0.68010931362341	0.831172756443432	0.582289575478627
AT2G36360;RI:Chr2:15242904:15243208-15243287:15243517:-	0.521329403243651	0.173031695471664	0.387812432471368
AT2G36370;A3:Chr2:15249090-15249271:15249090-15249350:+	0.565176860281727	0.362628793486306	0.433055752169267
AT2G36370;A5:Chr2:15249270-15249350:15249090-15249350:+	0.342681974246425	0.179118286335297	0.424702203753395
AT2G36390;RI:Chr2:15266569:15266649-15266739:15266855:+	0.321020305569273	0.347711508632102	0.335953562760848
AT2G36410;A3:Chr2:15280077-15280190:15280077-15280199:+	0.408769868767918	0.394021321848693	0.397017709686702
AT2G36420;A3:Chr2:15287160-15287604:15287160-15288224:+	0.313100670973846	0.312796778219707	0.338582310592836
AT2G36590;RI:Chr2:15343006:15343499-15343563:15343778:-	0.49290750964622	0.395979271265747	0.34404517456382
AT2G36670;RI:Chr2:15367173:15367302-15367724:15368169:-	0.278293759691283	0.174266071407378	0.105375485898022
AT2G36670;SE:Chr2:15367302-15367400:15367414-15367724:-	0.691587989321521	0.466372609710742	0.695607680589845
AT2G36680;RI:Chr2:15369246:15369361-15369449:15369495:-	0.892347849275297	0.894538155916663	0.896930333395358
AT2G36680;RI:Chr2:15369246:15369366-15369449:15369495:-	0.305834786131305	0.208569203497261	0.243505308669119
AT2G36720;A3:Chr2:15396061-15396266:15396061-15396410:+	0.321159923783871	0.603746884543827	0.473990849226033
AT2G36740;A3:Chr2:15407512-15407728:15407261-15407728:-	0.623825773081114	0.7855975871211	0.847417593430286
AT2G36792;RI:Chr2:15420355:15421484-15421584:15421964:+	0.526717125236489	0.513537613625813	0.4800942640438
AT2G36800_and_AT2G36810;A3:Chr2:15434014-15434128:15434008-15434128:-	0.359455222284381	0.237779202780503	0.35116422600741
AT2G36800_and_AT2G36810;RI:Chr2:15434848:15434937-15435444:15435551:-	0.196108364148494	0.18833389818382	0.25512008572803
AT2G36960;A3:Chr2:15525106-15525312:15525106-15525315:+	0.318410096696006	0.372955572197271	0.406794642246645
AT2G36960;RI:Chr2:15527069:15527496-15527632:15527758:+	0.681589903303994	0.627044427802729	0.593205357753355
AT2G37025;RI:Chr2:15549052:15549233-15550016:15550110:+	0.176568369066773	0.148044176231975	0.129274033758086
AT2G37050;A3:Chr2:15569368-15569617:15569368-15569621:+	0.101644965828735	0.113194231138339	0.145761203998004
AT2G37060;A3:Chr2:15576164-15576312:15576164-15576336:+	0.807354880122291	0.839069505125789	0.878642018954696
AT2G37060;A3:Chr2:15576164-15576316:15576164-15576336:+	0.516254811814715	0.408260245205522	0.418525884943012
AT2G37060;RI:Chr2:15575996:15576164-15576316:15576562:+	0.229820971832203	0.218080434377578	0.292901458624896
AT2G37060;RI:Chr2:15575996:15576164-15576336:15576562:+	0.241535377748093	0.161372668306475	0.229672473245996
AT2G37080;A3:Chr2:15583115-15583686:15583109-15583686:-	0.720364208803798	0.684146033473105	0.674899831881331
AT2G37195;RI:Chr2:15620771:15620882-15621216:15621716:+	0.321100107368897	0.610738746657876	0.115576175206386
AT2G37340;A3:Chr2:15671818-15672225:15671600-15672225:-	0.308942614124842	0.318946302582214	0.27499727212285
AT2G37340;RI:Chr2:15671325:15671420-15671561:15671818:-	0.303943487140131	0.317228962922255	0.583493314941105
AT2G37340;RI:Chr2:15671561:15671818-15672225:15672338:-	0.252238500519594	0.249263616282618	0.497546696970636
AT2G37340;RI:Chr2:15672225:15672338-15672441:15673306:-	0.804162136977792	0.633004142931607	0.792077303080704
AT2G37370;RI:Chr2:15683063:15683125-15684589:15684718:+	0.17996402379964	0.475153693862665	0.419900801048481
AT2G37390;A3:Chr2:15694839-15694930:15694839-15694933:+	0.798437445636514	0.704137524578289	0.733988847683831
AT2G37420;RI:Chr2:15700211:15700452-15700541:15700846:+	0.374300672958364	0.211897928467404	0.258257384297463
AT2G37450;A3:Chr2:15723921-15724670:15723804-15724670:-	0.411237902657965	0.429417594854678	0.476842354242774
AT2G37450;A5:Chr2:15723491-15723570:15723491-15723626:-	0.845741004758355	0.883413594145202	0.863007148883906
AT2G37450;RI:Chr2:15723570:15723804-15724670:15725062:-	0.716412186364046	0.639775661221298	0.691718400584243
AT2G37450;RI:Chr2:15723570:15723921-15724670:15725062:-	0.783398825350208	0.702371902548609	0.711126650846547
AT2G37450;RI:Chr2:15723626:15723921-15724032:15725062:-	0.752281623320416	0.881604575842113	0.86038115468464
AT2G37450;RI:Chr2:15724032:15724094-15724670:15725062:-	0.480553062314489	0.179021152222858	0.280261436120496
AT2G37450;SE:Chr2:15723921-15724032:15724094-15724670:-	0.236974419180897	0.265729294477187	0.215768808306529
AT2G37478_and_AT2G37480;A3:Chr2:15738899-15739250:15738899-15739253:+	0.794688362891561	0.809826612069156	0.834880939888185
AT2G37510;RI:Chr2:15742980:15743353-15743429:15743497:-	0.11331168397952	0.182610595608128	0.180009195641128
AT2G37540;RI:Chr2:15753703:15753847-15753952:15754061:-	0.660361762219934	0.54549209303298	0.516481929864946
AT2G37585;A5:Chr2:15766959-15767052:15766940-15767052:+	0.353688115814753	0.455968721120146	0.375014209105036
AT2G37585;RI:Chr2:15767052:15767167-15767265:15767939:+	0.353688115814753	0.455968721120146	0.375014209105036
AT2G37620;A3:Chr2:15779327-15779751:15779327-15779755:+	0.894211704866514	0.819153948629476	0.836088752427956
AT2G37620;A3:Chr2:15779489-15779751:15779489-15779755:+	0.41587449031293	0.507149300780814	0.444636149467009
AT2G37640;RI:Chr2:15787501:15788386-15789174:15789492:-	0.151941433651218	0.174816257270857	0.148805381980358
AT2G37678;RI:Chr2:15801418:15801768-15801847:15802322:-	0.350649540403231	0.361866500073129	0.351793059346916
AT2G37678;RI:Chr2:15801847:15802322-15802644:15802793:-	0.167268294227542	0.247638573052598	0.199995587150801
AT2G37760;RI:Chr2:15831656:15831894-15831971:15832102:+	0.503464012526619	0.417389776118157	0.478201995516372
AT2G37840;A3:Chr2:15852738-15852854:15852738-15852999:+	0.251522190859737	0.182548378674885	0.181223648020038
AT2G37840;A3:Chr2:15853348-15853426:15853348-15853430:+	0.80833512247147	0.845529064213511	0.854788819201816
AT2G37840;A3:Chr2:15854674-15854758:15854674-15854761:+	0.841346443359534	0.80669427738499	0.819217807176343
AT2G37840;A5:Chr2:15853175-15853255:15853063-15853255:+	0.327024420175733	0.517377713961121	0.437505238427186
AT2G37840;RI:Chr2:15852680:15852738-15852999:15853175:+	0.533423457625569	0.555621232975181	0.37847179133727
AT2G37840;RI:Chr2:15853598:15853706-15853931:15854010:+	0.468543789353177	0.60857147900376	0.726256052067624
AT2G37840;RI:Chr2:15853931:15854010-15854135:15854207:+	0.453133871921554	0.37313234535445	0.547703041191822
AT2G37840;RI:Chr2:15853931:15854207-15854289:15854674:+	0.300687388306218	0.510777994803732	0.652215911929784
AT2G37840;RI:Chr2:15854135:15854207-15854289:15854674:+	0.147635516845675	0.106177125669084	0.10365017924603
AT2G37930;A5:Chr2:15872544-15872870:15872171-15872870:+	0.237769908505591	0.260986812260729	0.382857302315583
AT2G37930;RI:Chr2:15872870:15874444-15874528:15875014:+	0.267746639030382	0.27988191836587	0.214772953704763
AT2G38020;RI:Chr2:15909908:15910247-15910328:15910447:-	0.797172541894947	0.865133848031412	0.86702602058764
AT2G38040;A3:Chr2:15920771-15920848:15920771-15920856:+	0.212283148274636	0.241759902642703	0.252738020935661
AT2G38130;A3:Chr2:15980234-15980470:15980177-15980470:-	0.583969085476568	0.693209070720265	0.697612040143076
AT2G38130;RI:Chr2:15978377:15978868-15979551:15979606:-	0.560993249380709	0.457818527390393	0.685024739852403
AT2G38160;A3:Chr2:15987370-15987637:15987352-15987637:-	0.560855912570458	0.478809967771506	0.498332791171667
AT2G38160;RI:Chr2:15986825:15987352-15987637:15987736:-	0.196010898172757	0.110256586787965	0.272342070782647
AT2G38160;RI:Chr2:15986825:15987370-15987637:15987736:-	0.160292693355636	0.118855628298435	0.273665655813485
AT2G38160;RI:Chr2:15988359:15988499-15988625:15988804:-	0.17551124545097	0.101461303329298	0.266843999263573
AT2G38170;RI:Chr2:15989083:15989508-15990225:15990319:-	0.848895449401327	0.768062326025364	0.789229525604553
AT2G38260;A5:Chr2:16027310-16027448:16027310-16028261:-	0.176419655438638	0.148416305911487	0.162097232625932
AT2G38260;RI:Chr2:16027448:16027504-16028261:16029602:-	0.87511515862431	0.796932433934726	0.669792061118497
AT2G38280;A5:Chr2:16033647-16033727:16033647-16033742:-	0.44244759632248	0.562130218732014	0.589979540927119
AT2G38280;A5:Chr2:16033654-16033727:16033654-16033742:-	0.416356055728604	0.444804761160285	0.393856928293272
AT2G38330;A5:Chr2:16065943-16066025:16065926-16066025:+	0.404149273585327	0.379675551084544	0.340140656447437
AT2G38370;RI:Chr2:16073989:16074188-16074722:16074773:-	0.13637442617966	0.138715102017167	0.128080550475847
AT2G38460;A3:Chr2:16103362-16103508:16103362-16103520:+	0.336033444570147	0.311340044039006	0.192827711520874
AT2G38460;A3:Chr2:16103362-16103508:16103362-16103597:+	0.167771175505392	0.188394101679994	0.354256918802796
AT2G38460;A3:Chr2:16103362-16103520:16103362-16103597:+	0.284859012316949	0.339254784914907	0.696642571261451
AT2G38460;A3:Chr2:16103362-16103520:16103362-16103600:+	0.217686548835178	0.236169161971875	0.250757729294708
AT2G38460;A3:Chr2:16103362-16103597:16103362-16103600:+	0.411270913238438	0.375854572834099	0.127201101178234
AT2G38460;RI:Chr2:16103164:16103362-16103520:16103760:+	0.814782995685068	0.874013048109076	0.866559088215837
AT2G38460;RI:Chr2:16103164:16103362-16103600:16103760:+	0.550377079820675	0.682030507667848	0.684881352398668
AT2G38460;RI:Chr2:16103912:16104259-16104363:16104845:+	0.467898659184227	0.419884629374656	0.492099071076887
AT2G38465;RI:Chr2:16106210:16106518-16106682:16106935:-	0.310307945326943	0.210461971876002	0.222896115942926
AT2G38550;RI:Chr2:16131730:16131972-16132092:16132420:+	0.440947481899661	0.562296600182671	0.545909141691348
AT2G38610;RI:Chr2:16149553:16149675-16149759:16149934:-	0.773287187743871	0.861701110181816	0.746131970232135
AT2G38630;RI:Chr2:16154617:16154887-16154970:16155162:-	0.107378587852175	0.155091674571089	0.153670443033946
AT2G38650;A3:Chr2:16162137-16162213:16162134-16162213:-	0.135507041985816	0.114802649745626	0.105182740937308
AT2G38650;RI:Chr2:16161455:16161744-16161853:16162137:-	0.681089736932328	0.751500419070008	0.644198444975349
AT2G38650;RI:Chr2:16161455:16162137-16162213:16162743:-	0.415223626319445	0.327949447869652	0.429679807563674
AT2G38660;A3:Chr2:16166033-16166369:16166033-16166384:+	0.878646598145434	0.803448923785646	0.832529805155285
AT2G38660;A3:Chr2:16167570-16167669:16167570-16167671:+	0.789115377959032	0.760591322204937	0.829925013030042
AT2G38660;RI:Chr2:16165759:16166033-16166384:16166563:+	0.323296322756048	0.269385496154215	0.307896333694483
AT2G38695;RI:Chr2:16179148:16179201-16179266:16179331:+	0.230909402091353	0.308739702925342	0.356697838422279
AT2G38780;A3:Chr2:16212900-16213256:16212900-16213264:+	0.26705165456096	0.209721605417013	0.218321508834051
AT2G38810;A5:Chr2:16220681-16220826:16220681-16220910:-	0.825034316668735	0.681376671116772	0.650896109839002
AT2G38810;RI:Chr2:16220566:16220681-16220826:16220928:-	0.448627550441322	0.523890842201234	0.591307906943672
AT2G38810;RI:Chr2:16220566:16220681-16220910:16220928:-	0.793248282390239	0.701770236722676	0.729552890572743
AT2G38870;RI:Chr2:16236257:16236739-16237106:16237280:-	0.334662983491941	0.324173213861836	0.334789690803483
AT2G38880;A5:Chr2:16240050-16240139:16239710-16240139:+	0.753319205167808	0.59901120984264	0.767115604023521
AT2G38880;A5:Chr2:16240422-16240575:16240360-16240575:+	0.17389986010534	0.12830994813518	0.180636083674974
AT2G38880;RI:Chr2:16240139:16240219-16240308:16240883:+	0.424082955021695	0.327653222915267	0.328347787771842
AT2G38880;RI:Chr2:16240139:16240422-16240575:16240883:+	0.388232125083208	0.839917408554142	0.553193980076348
AT2G38880;RI:Chr2:16240308:16240422-16240575:16240883:+	0.219520133304541	0.357627594712515	0.280844567099483
AT2G38890;RI:Chr2:16241077:16241125-16241205:16241306:+	0.754447747541733	0.614505262299253	0.237932910647464
AT2G38980;A3:Chr2:16277965-16278050:16277833-16278050:-	0.272051917303022	0.141643655543324	0.16778776680789
AT2G38980;A3:Chr2:16278623-16278719:16278250-16278719:-	0.302976341321402	0.17047188504743	0.649352043519152
AT2G38980;A3:Chr2:16278958-16279036:16278941-16279036:-	0.7844437928355	0.776822558138667	0.877777926373502
AT2G38980;A5:Chr2:16277348-16277429:16277348-16277726:-	0.612563419748515	0.627952464573039	0.715564702855673
AT2G38980;RI:Chr2:16277429:16277504-16277726:16277833:-	0.274770359804126	0.219268726863037	0.253172005072619
AT2G38980;RI:Chr2:16277726:16277833-16277899:16277965:-	0.206118369684855	0.122165455971835	0.196744385420967
AT2G38980;RI:Chr2:16277899:16277965-16278050:16278240:-	0.170687128236758	0.143019101372458	0.313935020021086
AT2G38980;RI:Chr2:16278548:16278623-16278719:16278784:-	0.391736201609191	0.666532811497959	0.693042544525493
AT2G38980;RI:Chr2:16278884:16278941-16279036:16279558:-	0.582026086648666	0.497289123085683	0.407794873910443
AT2G38980;RI:Chr2:16279036:16279072-16279158:16279558:-	0.675649584075471	0.817527670199946	0.753269395948312
AT2G38980;SE:Chr2:16277348-16277429:16277504-16277726:-	0.818976376419694	0.863981543004711	0.886028651462605
AT2G38980;SE:Chr2:16277833-16277899:16277965-16278050:-	0.590068109737808	0.542491489120782	0.451498002990421
AT2G38995;A3:Chr2:16283381-16283821:16283381-16283824:+	0.153000140470367	0.130890138190529	0.154369585517534
AT2G38995;A5:Chr2:16283200-16283315:16282354-16283315:+	0.202449026787287	0.339129319406444	0.230029909953539
AT2G38995;RI:Chr2:16281959:16282354-16282631:16283200:+	0.622456464018444	0.61218743181151	0.497331244765244
AT2G38995;RI:Chr2:16282631:16283200-16283315:16283381:+	0.544080489566894	0.383968630482419	0.212588422761322
AT2G38995;RI:Chr2:16284285:16284422-16284533:16284903:+	0.129672989466587	0.118060410589313	0.111021288565417
AT2G38995;SE:Chr2:16282354-16282631:16283200-16283315:+	0.133420805872946	0.245326909646925	0.231926093248146
AT2G39000;RI:Chr2:16286212:16286764-16286996:16287392:-	0.435471676312194	0.568186624795719	0.477205276931572
AT2G39000;RI:Chr2:16286996:16287392-16287877:16288262:-	0.383677632067537	0.602556064456671	0.568480302647841
AT2G39090;RI:Chr2:16313634:16313779-16313908:16314001:-	0.374402874796069	0.423260794926654	0.5002049560291
AT2G39090;RI:Chr2:16314205:16314405-16314483:16314533:-	0.109908993168596	0.182727424116964	0.227080471054072
AT2G39130;RI:Chr2:16326851:16326915-16327156:16327312:-	0.395413186318493	0.769858082786361	0.527369552883841
AT2G39240;RI:Chr2:16387741:16387859-16388038:16388502:-	0.35251308367716	0.310370514287848	0.479003979443783
AT2G39250;A3:Chr2:16389680-16389827:16389674-16389827:-	0.477016754303072	0.507601020334523	0.407196158900671
AT2G39250;RI:Chr2:16389615:16389674-16389827:16389954:-	0.259777988648288	0.302137428123305	0.245427177993539
AT2G39250;RI:Chr2:16389615:16389680-16389827:16389954:-	0.277855318778212	0.295765050469887	0.321348182422644
AT2G39280;A3:Chr2:16402840-16402986:16402820-16402986:-	0.224148438910023	0.175935649668105	0.426058319545584
AT2G39280;A3:Chr2:16403220-16403429:16403205-16403429:-	0.767634585621946	0.72658407165298	0.660640929334307
AT2G39280;A5:Chr2:16403999-16404104:16403999-16404109:-	0.163877748268656	0.180341230356233	0.220185175400474
AT2G39280;RI:Chr2:16403159:16403205-16403429:16403832:-	0.866430273836353	0.800364448073377	0.770981615557007
AT2G39280;RI:Chr2:16403159:16403220-16403429:16403832:-	0.66256714849032	0.601378866843469	0.633604253546971
AT2G39340;RI:Chr2:16424766:16425150-16425246:16425665:+	0.793247459138443	0.647529749132351	0.70077553056333
AT2G39440;A3:Chr2:16469147-16469497:16469144-16469497:-	0.73913977390296	0.794656194529444	0.827189796205556
AT2G39445;RI:Chr2:16469779:16470152-16470369:16470770:-	0.300140021624397	0.277824327079639	0.283990663160744
AT2G39470;A5:Chr2:16476558-16476644:16476534-16476644:+	0.822830519475908	0.826436217596327	0.815481980750393
AT2G39470;RI:Chr2:16476842:16476915-16477002:16477124:+	0.13680349973907	0.127820087296059	0.10860330781304
AT2G39470;RI:Chr2:16476842:16476915-16477016:16477124:+	0.649323479278153	0.616532252825986	0.623976923870961
AT2G39550;A3:Chr2:16503031-16503281:16503031-16503289:+	0.449060177483375	0.67960721537708	0.442636255906185
AT2G39580;RI:Chr2:16514153:16514460-16514597:16514695:+	0.146769233854047	0.125772988777464	0.134232791523943
AT2G39580;RI:Chr2:16514760:16514897-16515188:16517217:+	0.443996971946291	0.683722628019673	0.682957719436878
AT2G39580;RI:Chr2:16514775:16514897-16515188:16517217:+	0.252846831440634	0.149711560078801	0.18199954791765
AT2G39690;A3:Chr2:16542683-16542762:16542683-16542765:+	0.676297624052297	0.659282875026655	0.520991918907406
AT2G39690;RI:Chr2:16540884:16541096-16541162:16541281:+	0.513863923395745	0.625964953068391	0.504319296936756
AT2G39690;RI:Chr2:16542600:16542683-16542762:16542872:+	0.109446677468631	0.208086212700907	0.20685798948725
AT2G39690;RI:Chr2:16542600:16542683-16542765:16542872:+	0.186624499007897	0.315714739496484	0.24185211203492
AT2G39720;RI:Chr2:16566586:16566879-16567477:16568960:-	0.819346643672408	0.786874404722482	0.73570308756599
AT2G39725;A5:Chr2:16569583-16570063:16569515-16570063:+	0.397869353907578	0.425291612513575	0.504191954370834
AT2G39730;A5:Chr2:16571066-16571180:16571066-16571191:-	0.548204648753717	0.527938106134075	0.534913924675936
AT2G39760;RI:Chr2:16584522:16584798-16585358:16585406:+	0.605624284575817	0.561030280850811	0.564280745301421
AT2G39760;RI:Chr2:16585358:16585406-16585772:16586282:+	0.110954613930311	0.356210273226818	0.339237522781438
AT2G39770;A5:Chr2:16589083-16589376:16588820-16589376:+	0.489128971253358	0.201362103053829	0.102328591745159
AT2G39780;SE:Chr2:16592098-16592241:16592244-16592476:+	0.875580823199722	0.878646528483391	0.869075781471581
AT2G39805;A3:Chr2:16611401-16611589:16611398-16611589:-	0.347476449106371	0.340514275968196	0.228324916413118
AT2G39830;RI:Chr2:16619743:16620281-16620556:16620623:-	0.467525813173778	0.597100447363348	0.531652872659105
AT2G39855;RI:Chr2:16638302:16638441-16638673:16638733:+	0.276512277001042	0.332816254384431	0.595237557254865
AT2G39890;RI:Chr2:16655577:16655717-16655823:16656121:+	0.657582604582433	0.724118087107396	0.861005598866977
AT2G39920;A3:Chr2:16663369-16663448:16663366-16663448:-	0.477711729794998	0.434782969599449	0.425975793914259
AT2G39920;RI:Chr2:16663017:16663366-16663448:16663651:-	0.539577960434281	0.548504416602452	0.589170318091514
AT2G39920;RI:Chr2:16663017:16663369-16663448:16663651:-	0.502430823469259	0.517347334611306	0.554872747930878
AT2G39920;RI:Chr2:16664242:16664355-16664455:16664717:-	0.826580413144645	0.838082066214849	0.750835642730447
AT2G39950;A3:Chr2:16679426-16679657:16679015-16679657:-	0.416397885419514	0.334254918833773	0.467919777060605
AT2G39950;RI:Chr2:16679854:16680190-16680454:16680503:-	0.645498989111563	0.72231724059484	0.763737232219791
AT2G40010;A3:Chr2:16710095-16710191:16710081-16710191:-	0.5463394019712	0.592930786842127	0.639079743833832
AT2G40020;RI:Chr2:16712365:16712509-16712597:16713376:+	0.10967478104656	0.160119507516667	0.136503950268584
AT2G40070;RI:Chr2:16730165:16730279-16730755:16730869:-	0.125627017526715	0.11881594712834	0.104426559608454
AT2G40090;RI:Chr2:16738555:16738694-16738976:16739012:-	0.668349558311351	0.741696253471035	0.607528265912956
AT2G40090;RI:Chr2:16738555:16738773-16738976:16739012:-	0.127506580877362	0.155528850008587	0.101572389569387
AT2G40110;RI:Chr2:16747565:16748254-16748830:16749056:+	0.437585371924742	0.315740498490146	0.376460939633508
AT2G40110;RI:Chr2:16748830:16748873-16748948:16749056:+	0.249907178338746	0.280617844573722	0.461798070670401
AT2G40130;A3:Chr2:16767604-16767723:16767604-16767728:+	0.239912844026762	0.218254418848323	0.388056829243456
AT2G40190;A3:Chr2:16786415-16786515:16786415-16786526:+	0.479493886870052	0.593405089051321	0.526526319873999
AT2G40190;RI:Chr2:16785686:16785972-16786070:16786256:+	0.378672616493003	0.341204883458577	0.389761872112629
AT2G40260;RI:Chr2:16817954:16818030-16818155:16818730:-	0.33207000655681	0.21175321327784	0.195553846875576
AT2G40280;A5:Chr2:16827669-16827840:16827669-16827869:-	0.285324706813788	0.285629077941923	0.205411556302235
AT2G40280;RI:Chr2:16827520:16827669-16827840:16828505:-	0.186071023112612	0.241155802501559	0.309457925567299
AT2G40316;A5:Chr2:16836794-16837118:16836777-16837118:+	0.182411135513702	0.204796969519765	0.185296360914111
AT2G40316;RI:Chr2:16836104:16836524-16836735:16836794:+	0.236039232751983	0.224004294965293	0.317737399439444
AT2G40316;RI:Chr2:16836735:16836794-16837118:16837171:+	0.391391308256905	0.430583905750646	0.379374301695423
AT2G40340;A3:Chr2:16849853-16850335:16849667-16850335:-	0.159498716901695	0.124644779240604	0.178170296185103
AT2G40400;RI:Chr2:16872423:16872592-16872988:16873338:+	0.722302128984564	0.622718306789276	0.644306903101282
AT2G40410;A3:Chr2:16874616-16874705:16874616-16874712:+	0.131523100280973	0.176887737422508	0.128395393790673
AT2G40410;RI:Chr2:16873814:16873869-16873977:16874085:+	0.606421277004371	0.616745669768791	0.633690691315909
AT2G40410;RI:Chr2:16874167:16874277-16874372:16874616:+	0.312812699083865	0.385394298668391	0.30414549190307
AT2G40410;RI:Chr2:16874372:16874616-16874705:16874871:+	0.754836345175042	0.707260303718857	0.750687352552027
AT2G40410;RI:Chr2:16874372:16874616-16874712:16874871:+	0.421551722453174	0.494014152935523	0.405217303221033
AT2G40460;RI:Chr2:16899026:16899548-16900301:16901681:+	0.731625652413586	0.783326098821752	0.769933703992943
AT2G40460;RI:Chr2:16899026:16899582-16900301:16901681:+	0.160132817656616	0.153503580985357	0.134769233548325
AT2G40520;RI:Chr2:16922337:16923012-16923499:16923765:+	0.43633816027931	0.530007877826026	0.528115101568575
AT2G40540;A5:Chr2:16931047-16931413:16930724-16931413:+	0.397766241144782	0.504092634649211	0.352368701569998
AT2G40540;A5:Chr2:16931164-16931413:16930724-16931413:+	0.200249959453022	0.227274416423417	0.168643026227898
AT2G40540;A5:Chr2:16931164-16931413:16931047-16931413:+	0.274890135248593	0.224412188943853	0.271577915186476
AT2G40540;RI:Chr2:16930555:16931047-16931413:16931489:+	0.10198683985552	0.164754353570061	0.240506368217012
AT2G40540;RI:Chr2:16930555:16931164-16931413:16931489:+	0.230517883425805	0.40537134506642	0.459271993054589
AT2G40570;RI:Chr2:16940822:16941369-16941492:16941637:+	0.327183951573224	0.212551620157771	0.40414597211295
AT2G40570;RI:Chr2:16940822:16941637-16941718:16942393:+	0.329422879659447	0.538923109327881	0.455684170712966
AT2G40630;A3:Chr2:16959883-16960106:16959883-16960158:+	0.338287409739545	0.405451237910621	0.247791393514166
AT2G40630;A5:Chr2:16959655-16959773:16959648-16959773:+	0.863826199308976	0.876695037057798	0.814652572885099
AT2G40630;RI:Chr2:16960644:16960747-16960825:16961144:+	0.579562795040522	0.601085385534797	0.619744195133333
AT2G40640;RI:Chr2:16961140:16961446-16961519:16961589:-	0.492716345907459	0.401082349254101	0.506619819206145
AT2G40640;RI:Chr2:16961519:16961604-16961683:16961778:-	0.720086973394021	0.872762074484761	0.815482052263361
AT2G40670;A3:Chr2:16970762-16970840:16970762-16970843:+	0.166224735404236	0.18257623532196	0.176504801247504
AT2G40670;A3:Chr2:16970913-16971021:16970913-16971024:+	0.166224735404236	0.18257623532196	0.176504801247504
AT2G40690;A3:Chr2:16975252-16975463:16975252-16975474:+	0.791358531057532	0.826164192232646	0.810727331158157
AT2G40690;RI:Chr2:16975165:16975252-16975474:16975610:+	0.2234716337827	0.133914220149701	0.19029301750843
AT2G40935;A5:Chr2:17083444-17083737:17083379-17083737:+	0.204758683480138	0.279198487106593	0.24101952077337
AT2G40935;RI:Chr2:17082848:17082885-17083144:17083379:+	0.107706207571944	0.206764068950569	0.337083722969786
AT2G40935;RI:Chr2:17083144:17083346-17083737:17083963:+	0.752729481797233	0.233852505284695	0.805440724643664
AT2G41020;A5:Chr2:17117694-17117861:17117687-17117861:+	0.876899145039868	0.881659293219114	0.839653418330488
AT2G41020;A5:Chr2:17117711-17117861:17117687-17117861:+	0.377068493115754	0.649093739439193	0.662649577052836
AT2G41020;A5:Chr2:17118423-17118540:17118391-17118540:+	0.114564159465304	0.135355775685288	0.188724327712254
AT2G41050;RI:Chr2:17125305:17125347-17125462:17125641:-	0.174588727663898	0.16863144323837	0.181132328795006
AT2G41060;A3:Chr2:17128506-17128775:17128506-17129295:+	0.465611070295508	0.352300727670351	0.37937099127117
AT2G41060;A3:Chr2:17129349-17129692:17129349-17129717:+	0.277011902524444	0.500733780865463	0.471115788166595
AT2G41060;RI:Chr2:17126949:17128506-17128775:17129349:+	0.20406564397244	0.814529134668832	0.604825728624416
AT2G41060;RI:Chr2:17126949:17128506-17129295:17129349:+	0.325296993119568	0.433170500237685	0.398312207662593
AT2G41060;RI:Chr2:17129295:17129349-17129692:17129775:+	0.720767505230575	0.684906441157568	0.482845545232327
AT2G41060;RI:Chr2:17129295:17129349-17129717:17129775:+	0.816677273471565	0.639019936985473	0.297426965167861
AT2G41060;RI:Chr2:17129295:17129775-17130030:17130710:+	0.69176081760635	0.68163397328489	0.798059522731161
AT2G41100;A3:Chr2:17137411-17137521:17137411-17137524:+	0.272257940817714	0.289458078624496	0.296956577860352
AT2G41170;RI:Chr2:17159074:17159497-17159597:17159668:-	0.153152992676291	0.18187008096751	0.180763475216233
AT2G41312;RI:Chr2:17225523:17225872-17226421:17226693:+	0.385769023254963	0.355387630105681	0.335349821227235
AT2G41340;RI:Chr2:17228980:17229265-17229906:17230018:+	0.638724698149041	0.73070861699262	0.654401685057813
AT2G41340;RI:Chr2:17230108:17230221-17230299:17230482:+	0.833019109199171	0.68829753327944	0.750935565066391
AT2G41340;RI:Chr2:17230108:17230221-17230317:17230482:+	0.141402631508496	0.172522717178949	0.181286101183831
AT2G41350;A3:Chr2:17232595-17233089:17232595-17233092:+	0.186318823254289	0.160750287882862	0.118526830723719
AT2G41430;A5:Chr2:17269509-17269720:17269490-17269720:+	0.467597695913249	0.381701118549014	0.461880275525003
AT2G41540;A3:Chr2:17326277-17326511:17326277-17326514:+	0.861143513661668	0.858232960366557	0.892849724154648
AT2G41540;A3:Chr2:17326606-17326793:17326606-17326796:+	0.613573951173081	0.71434600905025	0.660830473638388
AT2G41540;RI:Chr2:17325786:17326277-17326511:17327455:+	0.138169309451908	0.175537680218217	0.157232566873524
AT2G41540;RI:Chr2:17325786:17326277-17326514:17327455:+	0.44909760072294	0.516900156111784	0.495137603429443
AT2G41540;RI:Chr2:17326511:17326606-17326793:17327455:+	0.760728442038612	0.676769306020724	0.650493954895597
AT2G41540;RI:Chr2:17326511:17326606-17326796:17327455:+	0.811145036068048	0.816154180464832	0.772575468912756
AT2G41540;RI:Chr2:17326514:17326606-17326793:17327455:+	0.780975407279558	0.698958434910921	0.839925862264284
AT2G41550;RI:Chr2:17330375:17330562-17330635:17330712:-	0.112705814571251	0.153506350082827	0.124036737660989
AT2G41560;A3:Chr2:17335630-17337009:17335471-17337009:-	0.363583431904393	0.30609027572665	0.41633734626942
AT2G41560;A5:Chr2:17335471-17335576:17335471-17337009:-	0.633986770952394	0.595251173866333	0.651874125109693
AT2G41630;RI:Chr2:17356165:17356295-17356389:17356518:-	0.222631580896097	0.1788826558613	0.224845747059817
AT2G41670;A3:Chr2:17374946-17375123:17374946-17375128:+	0.823170971304033	0.844103144238237	0.81367438403443
AT2G41700;A5:Chr2:17384764-17384994:17384764-17385001:-	0.166657109213848	0.169099402814821	0.123582366527839
AT2G41705;RI:Chr2:17397270:17397510-17397722:17397771:+	0.676113431395896	0.663268958090846	0.65561095432852
AT2G41705;RI:Chr2:17397722:17397771-17398040:17398460:+	0.611267045673152	0.637069196633096	0.627465298324792
AT2G41705;RI:Chr2:17398040:17398460-17398556:17398639:+	0.383350645527069	0.28580197469624	0.349592028153482
AT2G41710;A3:Chr2:17401601-17401667:17401586-17401667:-	0.14748352812866	0.16105189465058	0.179227259846921
AT2G41720;RI:Chr2:17403569:17403808-17403905:17404025:-	0.574266878955902	0.552705116341983	0.571992709840651
AT2G41880;A5:Chr2:17476729-17476809:17476609-17476809:+	0.725450996881721	0.700620021281908	0.678641908575099
AT2G41880;A5:Chr2:17476914-17476995:17476899-17476995:+	0.232962501160112	0.210399623777562	0.222522838154869
AT2G41880;RI:Chr2:17476474:17476609-17476809:17476899:+	0.525077962705348	0.529560874355825	0.613084484491725
AT2G41880;RI:Chr2:17476474:17476729-17476809:17476899:+	0.714277141131081	0.746742339962679	0.723473598924772
AT2G41880;RI:Chr2:17476809:17476914-17476995:17477311:+	0.267629524353618	0.126486343732985	0.157852239479148
AT2G41880;SE:Chr2:17474811-17475036:17475090-17475240:+	0.768305493378709	0.789500225626155	0.786386899642173
AT2G41880;SE:Chr2:17476609-17476684:17476729-17476809:+	0.891386876679444	0.87738605333089	0.832804804869341
AT2G42120;A3:Chr2:17565780-17565909:17565777-17565909:-	0.217660736797295	0.201946461980593	0.275458701965535
AT2G42130;RI:Chr2:17566185:17566475-17566748:17566932:+	0.565090424337054	0.365218841290249	0.43301441417298
AT2G42160;RI:Chr2:17574641:17575001-17575075:17575129:-	0.197755177660325	0.16556542775921	0.137534546972933
AT2G42160;RI:Chr2:17575222:17575286-17575360:17575503:-	0.166851598585916	0.159265946466393	0.124593280789392
AT2G42170;RI:Chr2:17577714:17577815-17578221:17578286:+	0.591339552719451	0.594134939239173	0.621134620833792
AT2G42170;RI:Chr2:17579457:17580061-17580157:17580453:+	0.438828726522352	0.38879261154553	0.404117576989513
AT2G42190;RI:Chr2:17582673:17582855-17582997:17583141:+	0.77926826397973	0.8198698189708	0.814961098019161
AT2G42190;RI:Chr2:17582997:17583141-17583585:17584492:+	0.252124813921029	0.306300496529537	0.27237260770207
AT2G42200;RI:Chr2:17587040:17587959-17588607:17588752:+	0.1658706637715	0.275997057011105	0.234181181962693
AT2G42210;A3:Chr2:17590271-17590626:17590271-17590631:+	0.834610859649467	0.841088869749251	0.806851510032321
AT2G42210;RI:Chr2:17590069:17590271-17590631:17590972:+	0.119003913524016	0.257403847171949	0.246682097121702
AT2G42210;RI:Chr2:17590069:17590523-17590622:17590972:+	0.734751101724808	0.72591079042169	0.660271464052097
AT2G42240_and_AT2G42247;A3:Chr2:17599417-17599697:17599417-17600042:+	0.257554729461675	0.296722789944026	0.290755887407866
AT2G42240_and_AT2G42247;A3:Chr2:17599417-17599697:17599417-17600091:+	0.888047070202305	0.52423931648093	0.800996385767888
AT2G42240_and_AT2G42247;A3:Chr2:17600281-17600447:17600281-17600466:+	0.722113338365559	0.788999179500872	0.80877223248089
AT2G42240_and_AT2G42247;A3:Chr2:17600851-17600945:17600851-17600948:+	0.426702496287391	0.435292364669475	0.46521337705584
AT2G42240_and_AT2G42247;A5:Chr2:17600548-17600779:17600539-17600779:+	0.880961645202825	0.791379044720322	0.750014939228532
AT2G42240_and_AT2G42247;RI:Chr2:17598753:17598838-17598930:17599604:+	0.323892290481609	0.442467721120972	0.347090202789805
AT2G42240_and_AT2G42247;SE:Chr2:17597711-17597954:17598029-17598260:+	0.164487764129527	0.247552325834385	0.205921838680946
AT2G42240_and_AT2G42247;SE:Chr2:17597711-17597957:17598029-17598260:+	0.584748628162124	0.74813998898513	0.599217562389557
AT2G42260;RI:Chr2:17602894:17603296-17603508:17603705:-	0.256240494533703	0.213060542418766	0.25751636435791
AT2G42270;A3:Chr2:17610861-17610960:17610861-17610974:+	0.822205015582088	0.709290734695513	0.760674038219901
AT2G42300;RI:Chr2:17623634:17623705-17624462:17624854:+	0.159117284285094	0.166095310529415	0.161378900940662
AT2G42320;RI:Chr2:17627331:17627623-17628038:17628886:+	0.182161892301536	0.133823239849108	0.166695175628902
AT2G42380;RI:Chr2:17646857:17647377-17647574:17647905:-	0.255666636944094	0.133620890561952	0.26997949593876
AT2G42380;RI:Chr2:17646857:17647700-17647815:17647905:-	0.421215395969957	0.191554274610309	0.398149383859327
AT2G42380;RI:Chr2:17647574:17647700-17647815:17647905:-	0.171571522713122	0.203878557558096	0.19763289137423
AT2G42510;A3:Chr2:17702970-17703311:17702970-17703697:+	0.371147863282871	0.261145116875688	0.448365579297177
AT2G42510;RI:Chr2:17701381:17701838-17701936:17702970:+	0.628852136717129	0.738854883124312	0.551634420702823
AT2G42580;A3:Chr2:17730301-17730379:17730301-17730390:+	0.231398545731663	0.207606841473109	0.170167014728616
AT2G42580;RI:Chr2:17728434:17728630-17728738:17729753:+	0.241700069193045	0.284415778359885	0.319679670385084
AT2G42600;RI:Chr2:17738512:17738711-17738910:17739167:-	0.646465382525809	0.645662557081877	0.737714703637247
AT2G42600;RI:Chr2:17738512:17738809-17738910:17739167:-	0.167063241888276	0.156605814523502	0.178130755609321
AT2G42610;A3:Chr2:17748569-17750095:17748569-17750105:+	0.790956569842955	0.677364875631743	0.7722411457232
AT2G42640;RI:Chr2:17758866:17759151-17759344:17759494:-	0.31826344424294	0.167447569909565	0.250091783591782
AT2G42640;RI:Chr2:17759614:17759633-17759710:17759833:-	0.233067100928976	0.167447569909565	0.231450784662253
AT2G42670;A3:Chr2:17772416-17772499:17772413-17772499:-	0.599349217985682	0.644066294515698	0.665131306410218
AT2G42750;RI:Chr2:17793219:17793254-17793375:17793652:+	0.498182666185444	0.584894447035966	0.765138649527579
AT2G42810;A5:Chr2:17814218-17814558:17814218-17814561:-	0.759478536667745	0.394613185080757	0.390116939892529
AT2G42810;RI:Chr2:17814110:17814218-17814558:17814719:-	0.515855267446927	0.488730502948035	0.711172618911944
AT2G42810;RI:Chr2:17814110:17814218-17814561:17814719:-	0.770876156012032	0.38389525818755	0.611652861954468
AT2G42880;A3:Chr2:17841008-17841093:17841005-17841093:-	0.748773700140315	0.801558008050989	0.812523610403033
AT2G42880;RI:Chr2:17840131:17841005-17841093:17841235:-	0.272509720766177	0.279084384668866	0.321035862090292
AT2G42920;A3:Chr2:17862164-17862321:17862164-17862343:+	0.23373422833701	0.328082877411483	0.30236811192747
AT2G42920;A5:Chr2:17861448-17861546:17861070-17861546:+	0.387196520256787	0.430904251567317	0.501441008794544
AT2G42920;SE:Chr2:17861660-17862052:17862164-17862343:+	0.674417275681597	0.607950645743438	0.698846379590981
AT2G42960;RI:Chr2:17871146:17871261-17871340:17871599:-	0.777950434289829	0.715319810015111	0.758760446721668
AT2G43010;A5:Chr2:17887996-17888114:17887985-17888114:+	0.173550726274083	0.193942263541736	0.14063174394693
AT2G43010;RI:Chr2:17886101:17886595-17886994:17887067:+	0.484452620402235	0.538904952300999	0.582936708875059
AT2G43010;RI:Chr2:17888260:17888577-17888716:17889097:+	0.170790306939936	0.197862667820467	0.182496991268972
AT2G43010;RI:Chr2:17888260:17888577-17888722:17889097:+	0.767850659111933	0.798178056367403	0.804428269989151
AT2G43040;A3:Chr2:17898611-17899153:17898603-17899153:-	0.417068926216459	0.246176447222681	0.40227906812375
AT2G43070;RI:Chr2:17913213:17913392-17913590:17913762:-	0.360539455983303	0.337715836808188	0.235738720149979
AT2G43080;A3:Chr2:17916589-17916853:17916589-17916858:+	0.166852388801279	0.109176566787782	0.178091188329586
AT2G43080;A3:Chr2:17917737-17917826:17917737-17917831:+	0.161412733745421	0.165228101645632	0.184915181808299
AT2G43160;A3:Chr2:17948270-17948798:17948270-17948827:+	0.67276019141974	0.686871586451897	0.729297299073666
AT2G43160;RI:Chr2:17947800:17947993-17948112:17948270:+	0.760769870468204	0.645058376968596	0.777934543507645
AT2G43180;A3:Chr2:17954231-17954313:17954228-17954313:-	0.855630066227393	0.817410682528083	0.796334170731386
AT2G43190;A3:Chr2:17956430-17956517:17956430-17956520:+	0.81887298584763	0.693353683005612	0.819668076277481
AT2G43190;RI:Chr2:17957730:17958113-17958205:17958226:+	0.18112701415237	0.306646316994389	0.180331923722519
AT2G43200;A5:Chr2:17959230-17959337:17959225-17959337:+	0.225101741515302	0.279072828420057	0.156872568248208
AT2G43200;RI:Chr2:17958230:17958898-17959015:17959225:+	0.316657346363754	0.250894800746125	0.472029353032128
AT2G43210;A3:Chr2:17960778-17960923:17960778-17960942:+	0.497348157608083	0.555409465316064	0.529728202610487
AT2G43210;A5:Chr2:17960782-17960923:17960778-17960923:+	0.492184679242843	0.544838478753829	0.580920692395247
AT2G43210;A5:Chr2:17960866-17960942:17960778-17960942:+	0.425930556219458	0.556820794261063	0.502837382038078
AT2G43210;RI:Chr2:17960648:17960778-17960923:17961038:+	0.579892124645892	0.585846139662863	0.747950375679508
AT2G43210;RI:Chr2:17960648:17960778-17960942:17961038:+	0.5773057946857	0.638618151402381	0.769725852849101
AT2G43210;RI:Chr2:17960648:17960782-17960923:17961038:+	0.587488939124893	0.54164892276049	0.681604786647772
AT2G43210;RI:Chr2:17960648:17960782-17960942:17961038:+	0.129453604920865	0.189208480842157	0.199906125851577
AT2G43210;RI:Chr2:17960648:17960866-17960942:17961038:+	0.647985773949228	0.584458263189192	0.767707994898111
AT2G43235;RI:Chr2:17969810:17969865-17969932:17969973:-	0.716139256042811	0.846879578734249	0.752862140493282
AT2G43330;RI:Chr2:18000799:18001282-18001502:18001572:+	0.108185743826351	0.174575768503506	0.135057432445305
AT2G43370;RI:Chr2:18014532:18014607-18014707:18014785:+	0.264378658137248	0.3797328058267	0.325114547234114
AT2G43370;RI:Chr2:18014532:18014785-18014990:18015602:+	0.411529116388497	0.378631938288687	0.491717675903771
AT2G43400;RI:Chr2:18023328:18023420-18023660:18023746:+	0.564706095000347	0.394980066573417	0.301652622120878
AT2G43410;A5:Chr2:18029348-18029569:18029348-18030720:-	0.133891839495562	0.131836837427181	0.124123796783693
AT2G43410;RI:Chr2:18025247:18025560-18026359:18027699:-	0.155452958390862	0.166085723774268	0.203907366566845
AT2G43410;RI:Chr2:18027929:18028319-18028449:18028761:-	0.575996600592776	0.746253606596887	0.757980987829214
AT2G43430;RI:Chr2:18037439:18037621-18038126:18038334:-	0.721421143965661	0.887303429569882	0.652788305455262
AT2G43465;A3:Chr2:18048194-18048310:18048187-18048310:-	0.761065704800578	0.735043040932546	0.661581347693917
AT2G43465;A3:Chr2:18048642-18048710:18048626-18048710:-	0.768744136056903	0.762987232640298	0.811343161641318
AT2G43465;RI:Chr2:18047878:18048032-18048101:18048194:-	0.225936941718665	0.121848721368541	0.149851627276399
AT2G43465;RI:Chr2:18048101:18048187-18048310:18048435:-	0.212022504219947	0.302546792763109	0.245866238601874
AT2G43465;RI:Chr2:18049016:18049222-18049353:18049794:-	0.803727654851719	0.617152245960267	0.540331295684761
AT2G43490;A3:Chr2:18055279-18055359:18055273-18055359:-	0.801117158145536	0.796853704269678	0.759130442401044
AT2G43490;A3:Chr2:18058201-18058642:18058198-18058642:-	0.605955875277527	0.608069602602438	0.558185753347092
AT2G43490;A5:Chr2:18057937-18058045:18057937-18058057:-	0.769109987373881	0.776625233830746	0.756135616510989
AT2G43490;RI:Chr2:18054392:18054724-18054942:18055279:-	0.59607276780267	0.503341010519931	0.511794076765282
AT2G43490;RI:Chr2:18054392:18054731-18054942:18055279:-	0.191778507563201	0.103985151721166	0.152462083252665
AT2G43500;A3:Chr2:18062595-18062691:18062595-18062694:+	0.528929873509241	0.457035623742708	0.246528207009073
AT2G43500;A3:Chr2:18062599-18062691:18062599-18062694:+	0.801767883055691	0.493346883878377	0.233979051523248
AT2G43500;A3:Chr2:18065769-18065831:18065769-18065840:+	0.204108146996477	0.212076803428576	0.194186253651083
AT2G43500;A5:Chr2:18062599-18062691:18062595-18062691:+	0.656181459612813	0.585262988053433	0.458794170463262
AT2G43500;A5:Chr2:18062599-18062694:18062595-18062694:+	0.346330521079857	0.549524173244866	0.475909860209183
AT2G43500;A5:Chr2:18064153-18064254:18063659-18064254:+	0.149436140106052	0.241193571581093	0.189043074909788
AT2G43530;A5:Chr2:18070170-18070333:18070120-18070333:+	0.800096016089065	0.833780749038	0.80183094166606
AT2G43530;RI:Chr2:18069972:18070120-18070333:18070734:+	0.271267108033755	0.421739366190505	0.343656529513486
AT2G43680;A3:Chr2:18108506-18108630:18108506-18109048:+	0.504116410244927	0.610811331979135	0.396368141108944
AT2G43680;A3:Chr2:18109376-18109480:18109376-18109483:+	0.658300200602865	0.60114824313883	0.645320554699709
AT2G43680;RI:Chr2:18108630:18108719-18109069:18109138:+	0.534698792028919	0.819260001486736	0.814212179940325
AT2G43720;RI:Chr2:18123167:18123415-18123687:18123824:+	0.224833752110641	0.22897834705703	0.197353320487564
AT2G43760;A5:Chr2:18132788-18133189:18132693-18133189:+	0.162714932381639	0.209964230565049	0.192887745456931
AT2G43760;A5:Chr2:18133081-18133189:18132693-18133189:+	0.300591377878625	0.396705514884432	0.273259882069768
AT2G43760;A5:Chr2:18133081-18133189:18132788-18133189:+	0.688621261708183	0.712166556846903	0.611401864321519
AT2G43760;RI:Chr2:18132673:18132693-18133189:18134068:+	0.176983450479322	0.209766405789513	0.1945052613909
AT2G43760;RI:Chr2:18132673:18132788-18133189:18134068:+	0.525289582450838	0.499701751089656	0.502589204977477
AT2G43760;RI:Chr2:18132673:18133081-18133189:18134068:+	0.333491231570998	0.287588958403888	0.39106165096087
AT2G43850;A3:Chr2:18160334-18160438:18160327-18160438:-	0.572296626160022	0.517847269961744	0.510441614287425
AT2G43850;RI:Chr2:18159833:18159950-18160032:18160117:-	0.451048388948855	0.290448703012505	0.233287569104664
AT2G43850;RI:Chr2:18160032:18160117-18160206:18160327:-	0.569108167488833	0.188331728348499	0.393266691331727
AT2G43900;A3:Chr2:18181628-18181737:18181624-18181737:-	0.79548178378354	0.861938673648466	0.876014352096358
AT2G43920;RI:Chr2:18190254:18190340-18190429:18190691:-	0.841981605776967	0.71458810135856	0.675278842501468
AT2G43920;RI:Chr2:18190254:18190340-18190561:18190691:-	0.191964741842803	0.271051297974501	0.178806268619949
AT2G43930;RI:Chr2:18194221:18194325-18194631:18195582:+	0.465434526483527	0.45953147387424	0.534884911577106
AT2G43930;SE:Chr2:18194325-18194467:18194545-18194631:+	0.816195917796362	0.632948180429211	0.719431533326127
AT2G44090;A5:Chr2:18241115-18241239:18241115-18241281:-	0.655924745321783	0.664146607350456	0.375112815223426
AT2G44090;RI:Chr2:18239565:18239997-18240326:18241415:-	0.365214246397105	0.308904396859787	0.31073422189615
AT2G44090;RI:Chr2:18240326:18241115-18241239:18241415:-	0.735855084742259	0.771751621593234	0.802292189640563
AT2G44090;RI:Chr2:18240326:18241115-18241281:18241415:-	0.84153861932829	0.86989792421092	0.708959985926361
AT2G44140;RI:Chr2:18256709:18256992-18257169:18257235:-	0.642449486282614	0.681904390566533	0.682219957510196
AT2G44150;RI:Chr2:18259423:18259522-18259600:18259678:+	0.385405633799692	0.349932643724176	0.41534167766378
AT2G44255;RI:Chr2:18295756:18297026-18297149:18297567:-	0.330175666212082	0.320983562229326	0.297937099227057
AT2G44280;A5:Chr2:18303985-18304071:18303985-18304130:-	0.855139423335011	0.7425877454102	0.229066712592061
AT2G44280;RI:Chr2:18303752:18303985-18304071:18304627:-	0.380325491783622	0.480520882422836	0.817888901877383
AT2G44280;RI:Chr2:18303752:18303985-18304130:18304627:-	0.783694221733638	0.727406979239834	0.571634015781299
AT2G44420;A3:Chr2:18330636-18330846:18330636-18331133:+	0.465860631940181	0.420519008521508	0.350492091661854
AT2G44420;RI:Chr2:18330846:18331028-18331133:18331197:+	0.281444452382554	0.223873027320615	0.186294070849356
AT2G44420;SE:Chr2:18330636-18330846:18331028-18331133:+	0.690089474658006	0.715570336755412	0.702116257381785
AT2G44520;A3:Chr2:18380486-18380577:18380486-18380587:+	0.220910667953278	0.187925921712378	0.216628130577978
AT2G44570;RI:Chr2:18394196:18394742-18394935:18395219:-	0.506449981235825	0.406019695156917	0.292758542354309
AT2G44680;A5:Chr2:18427031-18427200:18427031-18427203:-	0.676887845326186	0.659970805851648	0.647081969038171
AT2G44680;RI:Chr2:18426481:18427031-18427200:18427365:-	0.174685835250538	0.188434164626473	0.198284660989232
AT2G44680;RI:Chr2:18426481:18427031-18427203:18427365:-	0.307194354491925	0.310656326881832	0.311994178234816
AT2G44750;A3:Chr2:18451645-18451722:18451645-18451935:+	0.473364012584951	0.669505534841314	0.582270220907671
AT2G44750;A3:Chr2:18452188-18452274:18452188-18452280:+	0.826633267545694	0.867085916583638	0.803505267377398
AT2G44750;A5:Chr2:18451818-18451935:18451645-18451935:+	0.776321077228011	0.88633079307447	0.829160692243203
AT2G44750;RI:Chr2:18451426:18451645-18451717:18451818:+	0.887144811205828	0.713130453821666	0.794204021177434
AT2G44750;RI:Chr2:18451426:18451645-18451722:18451818:+	0.4351184677983	0.38083039236039	0.451097978963558
AT2G44750;RI:Chr2:18451722:18451818-18451935:18452007:+	0.166311519133311	0.137777498427723	0.190953554313123
AT2G44750;SE:Chr2:18451645-18451717:18451818-18451935:+	0.306284357556865	0.758259511439714	0.5570592226989
AT2G44900;RI:Chr2:18514383:18516011-18516124:18516468:-	0.777962615552818	0.88619848318959	0.829706043650858
AT2G44920;RI:Chr2:18526084:18526165-18526278:18526338:+	0.16664685626911	0.138408765393514	0.134609038538437
AT2G44950;RI:Chr2:18543783:18543886-18543962:18544034:-	0.584722009642611	0.41307570595698	0.243315661418986
AT2G44995;RI:Chr2:18562881:18562967-18563430:18563830:+	0.256400953664352	0.304502510014775	0.331357856064162
AT2G45010;RI:Chr2:18567852:18568155-18568755:18568869:+	0.199954028712112	0.247454726648809	0.212143904723216
AT2G45023;SE:Chr2:18570745-18571095:18571179-18571330:-	0.527897622332698	0.604717015573803	0.797894706176532
AT2G45070;A3:Chr2:18587493-18588192:18587471-18588192:-	0.490272177442767	0.448090574073839	0.468879516946021
AT2G45100;RI:Chr2:18598027:18598177-18598382:18598507:-	0.166921774649035	0.110799592766189	0.211126123397891
AT2G45150;A3:Chr2:18613746-18613938:18613746-18613965:+	0.346488300679272	0.292826307598106	0.456686571272198
AT2G45200;RI:Chr2:18638309:18638398-18638867:18639063:-	0.129918604573533	0.18375754601788	0.156037211151675
AT2G45243_and_AT2G45250;SE:Chr2:18662235-18662303:18662565-18662669:+	0.568598217689131	0.268895705385892	0.187581723625557
AT2G45245;A3:Chr2:18659603-18659693:18659560-18659693:-	0.498516855104398	0.395206840833369	0.488099769014742
AT2G45270;A3:Chr2:18667021-18667201:18667021-18667205:+	0.837377793992353	0.879110542513694	0.849340863788626
AT2G45315;RI:Chr2:18682108:18682418-18682674:18683827:-	0.810399434957176	0.809358921575482	0.819509345060152
AT2G45320;A5:Chr2:18684951-18685125:18684951-18685153:-	0.411388334025573	0.402129481367245	0.451586545974702
AT2G45380;SE:Chr2:18700897-18701098:18701377-18701537:-	0.310517423651112	0.57290162092762	0.535635430800382
AT2G45440;RI:Chr2:18730840:18731379-18731739:18731819:+	0.273816426998397	0.322705661372083	0.268381707806116
AT2G45460;A3:Chr2:18738529-18738732:18738526-18738732:-	0.494959249626848	0.321545973360161	0.306502321205581
AT2G45500;A5:Chr2:18752030-18752150:18752030-18752162:-	0.384122155354634	0.330946742369767	0.368910343008996
AT2G45500;RI:Chr2:18752008:18752030-18752150:18752241:-	0.293229244230553	0.118371510223913	0.31193374123293
AT2G45510;RI:Chr2:18753682:18753966-18754042:18754380:+	0.578148520595847	0.859497453023143	0.233445043555258
AT2G45510;RI:Chr2:18754462:18754662-18754756:18755172:+	0.421851479404153	0.312117442345311	0.289094912640261
AT2G45670;A3:Chr2:18817220-18817387:18817206-18817387:-	0.296342436988976	0.300153357007353	0.305906425765454
AT2G45690;A5:Chr2:18824880-18825155:18824880-18825171:-	0.440441656328222	0.495981532633309	0.383490950212552
AT2G45740;A3:Chr2:18839698-18839852:18839698-18839855:+	0.771093561595865	0.771555641426341	0.740566181909854
AT2G45740;RI:Chr2:18839435:18839698-18839832:18840059:+	0.8660352598327	0.880737622770094	0.832095567524716
AT2G45740;RI:Chr2:18839435:18839698-18839855:18840059:+	0.209610980091177	0.203808133734399	0.194864043291603
AT2G45830;A3:Chr2:18866228-18866314:18866228-18866320:+	0.425714008980882	0.808968278945598	0.657965391572279
AT2G45830;RI:Chr2:18865923:18866228-18866314:18866503:+	0.820630773545473	0.725444958609015	0.450327671942195
AT2G45830;RI:Chr2:18865923:18866503-18866607:18867160:+	0.581221572593599	0.462442795759026	0.791369831257936
AT2G45850;RI:Chr2:18871479:18872134-18872205:18872366:-	0.188987453107203	0.152004946542825	0.174082911898384
AT2G45850;RI:Chr2:18873007:18873521-18873620:18873972:-	0.643216245278101	0.472799130446394	0.598483171411443
AT2G45860;RI:Chr2:18874888:18875032-18875364:18875425:-	0.793585787876356	0.556805391846946	0.652399522693741
AT2G45870;A5:Chr2:18876850-18876966:18876846-18876966:+	0.871409793945994	0.743704034488089	0.596625917091466
AT2G45870;RI:Chr2:18875736:18876608-18876683:18876850:+	0.804593016018686	0.686945332036356	0.731775220209337
AT2G45870;RI:Chr2:18876966:18877172-18877264:18877679:+	0.170279559646765	0.232820019579891	0.160029855229261
AT2G45880;A5:Chr2:18882083-18882215:18882083-18882220:-	0.884891184385746	0.696595038533776	0.729974535295634
AT2G45910;A5:Chr2:18894360-18894480:18894087-18894480:+	0.345791586657032	0.361086289749045	0.367883972533025
AT2G45920;RI:Chr2:18898629:18898840-18899258:18899584:+	0.413812432921866	0.555240748792201	0.480902291748532
AT2G45950;A3:Chr2:18905355-18905737:18905320-18905737:-	0.292219706052797	0.300787515897345	0.33460857576565
AT2G45950;A5:Chr2:18907206-18907590:18907206-18907654:-	0.204993800137549	0.182528841440148	0.215992849097092
AT2G45950;RI:Chr2:18904296:18904624-18904717:18904832:-	0.111759876038155	0.119357024360002	0.162114311076391
AT2G45950;RI:Chr2:18906932:18907206-18907590:18908121:-	0.194724642252764	0.290784587379417	0.206730170383286
AT2G45990;RI:Chr2:18920943:18921132-18921262:18921511:+	0.79990662222107	0.690565769284279	0.770226589361064
AT2G46030;A3:Chr2:18933690-18933820:18933469-18933820:-	0.413108018527243	0.463036407298231	0.509275793179887
AT2G46030;RI:Chr2:18933168:18933247-18933378:18933690:-	0.227479337938042	0.169129257772759	0.222603766643943
AT2G46030;RI:Chr2:18933378:18933690-18933820:18934138:-	0.146344107641118	0.158911642883333	0.169158041797824
AT2G46040;RI:Chr2:18936881:18937826-18937960:18938447:-	0.680378888338731	0.514893698680857	0.551653145935005
AT2G46040;RI:Chr2:18936881:18937826-18938311:18938447:-	0.188500602332382	0.229383043980929	0.342303962669147
AT2G46160;RI:Chr2:18962743:18963789-18964396:18964689:+	0.837756950338621	0.516715047378216	0.737371491976976
AT2G46200;RI:Chr2:18974483:18974957-18975032:18975072:-	0.228039636456915	0.13727993845658	0.120193111825623
AT2G46225;A3:Chr2:18983309-18983403:18983309-18983439:+	0.839892548866651	0.845088400443602	0.852384313291866
AT2G46225;RI:Chr2:18981871:18982205-18982629:18982711:+	0.150703854304163	0.149727198424963	0.141226182189129
AT2G46225;RI:Chr2:18983217:18983309-18983439:18983487:+	0.280433101038094	0.18268518561488	0.234591690276361
AT2G46270;A5:Chr2:19000427-19000814:19000423-19000814:+	0.691109328457413	0.473171490762235	0.130560578950349
AT2G46270;A5:Chr2:19002230-19002322:19002161-19002322:+	0.185519913195887	0.265013742203855	0.416876798350962
AT2G46280;RI:Chr2:19005210:19005421-19005508:19005571:-	0.275971576109137	0.281848989043442	0.278929112751324
AT2G46320;A3:Chr2:19016514-19016767:19016514-19016783:+	0.562173315115389	0.527401600554614	0.363780516483151
AT2G46380;RI:Chr2:19039024:19039497-19039711:19041556:+	0.112596662202565	0.177850041312142	0.153081378264373
AT2G46420;A3:Chr2:19055744-19055836:19055744-19055841:+	0.149605463165987	0.131230227598773	0.129082480131536
AT2G46420;RI:Chr2:19053463:19053660-19054761:19054905:+	0.609591159975074	0.862144554432201	0.481183745356348
AT2G46420;RI:Chr2:19053463:19054065-19054761:19054905:+	0.135597943556316	0.127374967977988	0.141612887098225
AT2G46420;RI:Chr2:19056545:19056666-19056766:19057200:+	0.475720869599709	0.641835674798856	0.337972384858637
AT2G46430;RI:Chr2:19060080:19060316-19060376:19060764:+	0.246971072663588	0.218057928493965	0.307826343125817
AT2G46440;RI:Chr2:19062209:19062614-19062694:19062897:+	0.515365311218503	0.109149162350027	0.393280888616666
AT2G46450;A3:Chr2:19065873-19065943:19065873-19065948:+	0.669747817863649	0.756260684554962	0.733847986356486
AT2G46450;A3:Chr2:19067011-19067096:19067011-19067113:+	0.346658103443682	0.375027771742724	0.342161816156188
AT2G46450;A5:Chr2:19066631-19066704:19066626-19066704:+	0.746355752442654	0.71836508612919	0.733347406184703
AT2G46450;RI:Chr2:19066704:19067011-19067096:19067224:+	0.512224171322262	0.463915785831207	0.456837058222957
AT2G46450;RI:Chr2:19066704:19067011-19067113:19067224:+	0.357202217276705	0.339321132168242	0.304331056841587
AT2G46450;RI:Chr2:19067303:19067539-19067623:19067999:+	0.26653837837562	0.24374641642036	0.223470697877972
AT2G46450;RI:Chr2:19068088:19068846-19068932:19069569:+	0.514355637428432	0.2489839263937	0.474058271241119
AT2G46455;RI:Chr2:19069813:19069888-19069966:19070020:-	0.582035985544432	0.396959676023035	0.480630949482137
AT2G46455;RI:Chr2:19070089:19070130-19070217:19070307:-	0.423328295399717	0.351569382872648	0.5172840065462
AT2G46500;RI:Chr2:19087215:19088710-19088853:19089229:-	0.373377684977874	0.321534278731444	0.413770817355562
AT2G46535;RI:Chr2:19109513:19110153-19110249:19110497:+	0.468278334928548	0.374473834913077	0.521010793670445
AT2G46580;RI:Chr2:19129610:19129777-19129866:19129961:-	0.173726479455904	0.163770792109841	0.15428876499307
AT2G46590;RI:Chr2:19132925:19133189-19133820:19135383:+	0.469243345242127	0.570481965870966	0.512264524836081
AT2G46610;A5:Chr2:19137681-19137831:19137681-19138387:-	0.234745744847081	0.306730243908464	0.365813545887579
AT2G46610;RI:Chr2:19137569:19137681-19137831:19138514:-	0.41408923151027	0.402698501396333	0.426726891646915
AT2G46610;RI:Chr2:19137569:19137681-19138387:19138514:-	0.178170621358956	0.229756903316814	0.300390871797494
AT2G46640;A3:Chr2:19148938-19149187:19148938-19149193:+	0.72353014429874	0.678405028876781	0.703216011445088
AT2G46710;A3:Chr2:19194100-19194192:19194100-19194199:+	0.786037628065564	0.798049223358655	0.782920502353838
AT2G46710;RI:Chr2:19191247:19192535-19193448:19193568:+	0.20007801556833	0.18419210429928	0.202482054282187
AT2G46730;A3:Chr2:19200909-19201017:19200909-19201404:+	0.236767259591123	0.320881094240006	0.411502070829869
AT2G46730;A3:Chr2:19202145-19202229:19202145-19202289:+	0.227390423568922	0.336589168789232	0.303448404123625
AT2G46790;A5:Chr2:19233330-19233420:19233322-19233420:+	0.433981628823055	0.346154486992024	0.475819320036947
AT2G46790;RI:Chr2:19234274:19234709-19234803:19235179:+	0.42045984088551	0.372016014983101	0.38538249257344
AT2G46800;A3:Chr2:19235659-19237293:19235659-19237969:+	0.426190498550043	0.467860398900034	0.498838136567901
AT2G46800;RI:Chr2:19237293:19237582-19237969:19238032:+	0.607836313624164	0.554565772318219	0.547640360445894
AT2G46800;SE:Chr2:19235659-19237293:19237582-19237969:+	0.323958872866916	0.413898618185622	0.451208578853488
AT2G46810;A5:Chr2:19240810-19241168:19239765-19241168:+	0.209578545201763	0.264215065194502	0.224569634454512
AT2G46810;A5:Chr2:19240815-19241168:19240810-19241168:+	0.274727987090604	0.296397414790252	0.353936140217623
AT2G46810;RI:Chr2:19239694:19240810-19241168:19241767:+	0.188424680490361	0.235810556856936	0.169164626058408
AT2G46810;RI:Chr2:19239694:19240815-19241168:19241767:+	0.380008172045703	0.406566591005146	0.270956035956663
AT2G46820;RI:Chr2:19243348:19243589-19243700:19243885:+	0.690057181372804	0.779137085357619	0.824241716071274
AT2G46910;RI:Chr2:19272281:19272326-19272407:19272579:+	0.701812052246503	0.666847347217283	0.66463828622754
AT2G46910;RI:Chr2:19272281:19272326-19272419:19272579:+	0.131272629993986	0.181955504307444	0.162018497299719
AT2G46915;A3:Chr2:19275378-19275516:19275141-19275516:-	0.722051905938148	0.758168592472388	0.648429801115229
AT2G46915;RI:Chr2:19275097:19275141-19275238:19275378:-	0.766876192478665	0.750661745612403	0.716068905620353
AT2G46915;RI:Chr2:19275097:19275141-19275247:19275378:-	0.236538129835139	0.234247757976293	0.258599795148688
AT2G46915;SE:Chr2:19275141-19275238:19275378-19275516:-	0.441249380267724	0.510128673971894	0.422406925440607
AT2G46920;RI:Chr2:19278882:19281215-19281719:19281812:-	0.573884617535323	0.574334291090521	0.436121096330932
AT2G46930;RI:Chr2:19285555:19285660-19285752:19285890:+	0.580371943738865	0.644251614365235	0.671214586043576
AT2G46980;RI:Chr2:19299492:19299930-19300026:19300117:-	0.132680931808382	0.118575783386863	0.163685861841985
AT2G46980;RI:Chr2:19299492:19300117-19300296:19300430:-	0.184574858584527	0.22955499430848	0.125375668481259
AT2G47020;A3:Chr2:19321874-19321974:19321870-19321974:-	0.548698334623755	0.411027035529965	0.600197873309231
AT2G47020;A5:Chr2:19321403-19321513:19321403-19321523:-	0.738653112937138	0.716844719117536	0.76368325518573
AT2G47060;A5:Chr2:19334010-19334102:19334010-19334404:-	0.721452416305125	0.841834806442085	0.677643612360583
AT2G47060;RI:Chr2:19334102:19334228-19334326:19334579:-	0.359364578012188	0.158341526498193	0.239108753803229
AT2G47060;RI:Chr2:19334666:19334762-19334881:19335163:-	0.258085877101346	0.170324103475093	0.159241877642123
AT2G47220;A3:Chr2:19384809-19384879:19384809-19384893:+	0.577593338691999	0.655428857935362	0.621417833137196
AT2G47220;A3:Chr2:19385066-19385158:19385066-19385208:+	0.50722621918695	0.59476344610034	0.553141047384851
AT2G47220;A3:Chr2:19385510-19385591:19385510-19385611:+	0.543574714553913	0.626806247495211	0.597324200387705
AT2G47220;A5:Chr2:19385283-19385372:19385259-19385372:+	0.456425285446087	0.361528529592416	0.400988428771246
AT2G47220;RI:Chr2:19384879:19385066-19385158:19385259:+	0.283858479642958	0.246011105881948	0.171367327838662
AT2G47230;RI:Chr2:19389136:19389237-19389353:19390234:+	0.436614533028919	0.446102825357336	0.385252230918277
AT2G47250;A3:Chr2:19400919-19401240:19400816-19401240:-	0.209464647539291	0.242497194484754	0.21655084729644
AT2G47250;A3:Chr2:19400919-19401240:19400911-19401240:-	0.79648904428051	0.82260071320268	0.7268792057768
AT2G47250;A3:Chr2:19400925-19401240:19400816-19401240:-	0.195858124785609	0.177960414236007	0.17342974736724
AT2G47250;A3:Chr2:19400925-19401240:19400911-19401240:-	0.782494671240743	0.758207569740609	0.668900107580634
AT2G47250;A3:Chr2:19400925-19401240:19400919-19401240:-	0.478954997697824	0.403430788679668	0.431525088690277
AT2G47250;RI:Chr2:19400691:19400816-19401240:19402324:-	0.417987009241431	0.400349094031321	0.405887391158521
AT2G47250;RI:Chr2:19400691:19400919-19401240:19402324:-	0.730490578390667	0.675907297467606	0.711952882255135
AT2G47250;RI:Chr2:19400691:19400925-19401240:19402324:-	0.746748003450223	0.755140020954309	0.765041142956009
AT2G47370;RI:Chr2:19438951:19439320-19439401:19439760:-	0.137879677344905	0.138550927571945	0.163283328655685
AT2G47410;A3:Chr2:19451428-19451509:19451428-19451539:+	0.616325276180475	0.765210146905715	0.629758816624535
AT2G47410;A5:Chr2:19449829-19450267:19449826-19450267:+	0.662728998194378	0.569106797399731	0.632852098684297
AT2G47410;A5:Chr2:19451438-19451539:19451428-19451539:+	0.21559377726735	0.363933346118054	0.205961587639452
AT2G47410;RI:Chr2:19449672:19449826-19450267:19450503:+	0.115127335170325	0.210168971894898	0.135044978387659
AT2G47410;RI:Chr2:19453087:19453157-19453410:19453506:+	0.12221494870978	0.10377988600607	0.104557775351558
AT2G47410;RI:Chr2:19453087:19453157-19453436:19453506:+	0.880864667696199	0.439761976848062	0.508321734862088
AT2G47510;A3:Chr2:19498488-19498590:19498488-19498602:+	0.822382751945042	0.836137099985712	0.781356148490071
AT2G47620;RI:Chr2:19533470:19533609-19533695:19533744:+	0.183217965410355	0.160390164966063	0.163565137613172
AT2G47640;A3:Chr2:19537529-19537860:19537529-19537863:+	0.466192486898776	0.463744700382974	0.48904746368883
AT2G47640;A5:Chr2:19537260-19537350:19537255-19537350:+	0.216039954040214	0.250858257335715	0.226032739932882
AT2G47640;RI:Chr2:19537178:19537397-19537505:19537529:+	0.146035143050237	0.624105245777304	0.447702967715528
AT2G47700;RI:Chr2:19552314:19552842-19552922:19553210:-	0.19338542102812	0.137934706072431	0.141341850138661
AT2G47760;A3:Chr2:19566802-19566913:19566723-19566913:-	0.317241840130757	0.433628315547983	0.391000051689554
AT2G47760;RI:Chr2:19566224:19566333-19566423:19566539:-	0.152989390068501	0.157246595525153	0.188143290442315
AT2G47760;RI:Chr2:19566423:19566539-19566635:19566723:-	0.154722506669592	0.191492162744825	0.25551208718236
AT2G47820;RI:Chr2:19587137:19587617-19588098:19588862:+	0.394501633483326	0.857086687167946	0.556874443733815
AT2G47850;A3:Chr2:19596871-19596947:19596871-19597025:+	0.733423105644825	0.708715291251394	0.722731695445119
AT2G47850;RI:Chr2:19596133:19596272-19596602:19596664:+	0.125224686964515	0.175390506517584	0.132520964556826
AT2G47850;RI:Chr2:19596752:19596871-19597025:19597234:+	0.285744940828626	0.172847816732336	0.2935105722587
AT2G47860;RI:Chr2:19599686:19600203-19600273:19601439:+	0.213069709350325	0.138578613621881	0.797890530532044
AT2G47860;RI:Chr2:19600273:19601439-19601510:19602312:+	0.622177361491819	0.581484163345041	0.718681439604955
AT2G47890;RI:Chr2:19609039:19609310-19609383:19610287:+	0.334704040533211	0.300163724887019	0.303196743842733
AT2G47900;A3:Chr2:19612159-19612247:19612156-19612247:-	0.158882928507003	0.310337638941415	0.258840073595979
AT2G47920;RI:Chr2:19615777:19615867-19615983:19616093:+	0.762029533260311	0.575604079327355	0.696618942654306
AT2G47920;RI:Chr2:19615983:19616093-19616175:19616904:+	0.556847784343524	0.415123112662267	0.465897022507721
AT2G47940;RI:Chr2:19621507:19621580-19621656:19621897:-	0.453066047329306	0.547994209482836	0.43573596167447
AT2G47960;A5:Chr2:19626856-19627234:19626828-19627234:+	0.105304515233585	0.126008852500651	0.10449456651749
AT2G48020;RI:Chr2:19643902:19643974-19644377:19644575:+	0.131954824784311	0.181894747168099	0.192635732231609
AT2G48020;RI:Chr2:19643902:19644237-19644377:19644575:+	0.628420148805022	0.748557252438803	0.68139601307453
AT2G48070;A3:Chr2:19663864-19664218:19663864-19664221:+	0.606471224107088	0.332092504650684	0.389539636028762
AT2G48070;RI:Chr2:19663747:19663864-19664218:19664465:+	0.773012587968246	0.797993462791479	0.784283921816963
AT2G48070;RI:Chr2:19663747:19663864-19664221:19664465:+	0.839956420332548	0.662636193839237	0.698793723772467
AT2G48100;RI:Chr2:19670378:19670690-19670808:19670828:+	0.639942875974953	0.801857954159951	0.196742844828471
AT2G48100;RI:Chr2:19670378:19670690-19671176:19671285:+	0.288371167253244	0.364355986844012	0.328248934613491
AT2G48100;RI:Chr2:19670378:19670690-19671183:19671285:+	0.790494986073696	0.785265133455536	0.800447699312165
AT2G48100;RI:Chr2:19672192:19672380-19672450:19672530:+	0.377734930887292	0.427025932061993	0.40120985536955
AT2G48120;A5:Chr2:19680557-19680634:19680395-19680634:+	0.828522050323967	0.790242532460223	0.775765281301525
AT2G48120;RI:Chr2:19680201:19680395-19680471:19680557:+	0.191439973885426	0.193231536654599	0.220722722667185
AT2G48120;RI:Chr2:19680201:19680395-19680634:19680684:+	0.509083818735166	0.451110018412696	0.434492498303765
AT2G48120;RI:Chr2:19680201:19680557-19680634:19680684:+	0.193645292580376	0.179082690888587	0.18172535414868
AT3G01040;A3:Chr3:10161-10265:10161-10268:+	0.174307117973904	0.148704561340935	0.112841702925298
AT3G01040;RI:Chr3:8614:8802-8929:9602:+	0.174307117973904	0.148704561340935	0.112841702925298
AT3G01090;A5:Chr3:33980-34078:33980-34300:-	0.463827743044398	0.52304194000098	0.49308956443595
AT3G01100;RI:Chr3:35322:35555-35852:36127:-	0.171618713145239	0.132438262799644	0.143142027751463
AT3G01100;RI:Chr3:37667:37816-37893:38217:-	0.150869982116627	0.164292430106471	0.186557484558464
AT3G01150;SE:Chr3:52364-52645:52746-52889:+	0.133790238859495	0.16625047377161	0.120790645379136
AT3G01200;RI:Chr3:70072:70711-70962:71362:-	0.236439366336136	0.224620837018227	0.236930864878531
AT3G01210;RI:Chr3:72528:72626-72701:73407:+	0.383999131994955	0.375358050290096	0.475945893638817
AT3G01310;A5:Chr3:101356-101514:101356-101532:-	0.473024998632931	0.502151560920886	0.464194113500288
AT3G01310;RI:Chr3:101297:101356-101514:101660:-	0.181156445155299	0.221820780032327	0.145173788664248
AT3G01310;RI:Chr3:101297:101356-101532:101660:-	0.162303822221132	0.220718450041029	0.12628226128556
AT3G01380;A3:Chr3:149109-149203:149065-149203:-	0.723571400878722	0.782523990138669	0.882631362986166
AT3G01390;A5:Chr3:150940-151035:150940-151380:-	0.483519139166767	0.574092751104059	0.403791952241786
AT3G01390;A5:Chr3:150940-151035:150940-151383:-	0.480670143828039	0.38701005672149	0.84595535136212
AT3G01390;A5:Chr3:150940-151380:150940-151383:-	0.49714736958092	0.318979140807121	0.890212546947341
AT3G01435;RI:Chr3:167718:167834-167931:168030:-	0.100690485164848	0.135805295815972	0.127721632892245
AT3G01435;RI:Chr3:167931:168030-168106:168288:-	0.121491005872726	0.117358473248866	0.11685756252778
AT3G01490;A3:Chr3:192041-192261:191989-192261:-	0.346850814489375	0.635674526732533	0.424872469297445
AT3G01510;A3:Chr3:201027-201174:201011-201174:-	0.223911578188334	0.141036470189668	0.119267510509225
AT3G01540;A3:Chr3:213212-213311:213209-213311:-	0.562267979784639	0.558558262011855	0.568907079348913
AT3G01540;A5:Chr3:214789-214883:214789-214923:-	0.23932333043128	0.3405479490267	0.331072868294214
AT3G01540;RI:Chr3:212516:212523-212863:213209:-	0.427947051786359	0.411930967093854	0.449713357668411
AT3G01540;RI:Chr3:214520:214789-215401:215469:-	0.206326583294956	0.208252085540662	0.1923383502948
AT3G01560;RI:Chr3:219582:220192-220313:220594:+	0.22413674348882	0.2097732720969	0.217208810293742
AT3G01590;RI:Chr3:226957:227031-227105:227161:+	0.172284572940049	0.222025282795972	0.142617345379808
AT3G01710;A3:Chr3:260546-260629:260537-260629:-	0.696861723502612	0.72225536886529	0.754535011777418
AT3G01770;RI:Chr3:276152:276218-276303:276418:-	0.403843511903282	0.363834725029569	0.442172334018099
AT3G01770;RI:Chr3:276303:276418-276502:276585:-	0.170909792167767	0.109353136137419	0.147676197016043
AT3G01810;RI:Chr3:288158:288738-289170:289916:+	0.136282114418503	0.117870101219757	0.132769056138604
AT3G01850;A5:Chr3:300313-300407:300313-300428:-	0.529101133213374	0.572304431783959	0.522616890514428
AT3G01850;RI:Chr3:301119:301225-301324:302397:-	0.41675105014524	0.216468765200016	0.352852501550273
AT3G01850;RI:Chr3:301119:301386-301874:302397:-	0.555691909851693	0.299583710942342	0.573393836076925
AT3G01850;RI:Chr3:301324:301386-301874:302397:-	0.53574490055315	0.465678150255146	0.667394779947623
AT3G01860;RI:Chr3:302472:303046-303753:303836:+	0.157148005370331	0.183008108775586	0.179355942485884
AT3G01980;RI:Chr3:328742:328848-328959:329387:-	0.691541236286838	0.711069728023142	0.84017424133377
AT3G02030;RI:Chr3:345921:346025-346245:346351:+	0.703564950017717	0.757267700102101	0.729185215429658
AT3G02060;A3:Chr3:358465-358558:358465-358561:+	0.513933523880134	0.571809400737418	0.520441176769635
AT3G02065;RI:Chr3:358916:358996-359061:359169:+	0.661516227495373	0.341755295855504	0.448300116469782
AT3G02070;A5:Chr3:361917-362016:361907-362016:+	0.25374928490714	0.231864562232693	0.325567356441646
AT3G02070;RI:Chr3:360921:361078-361341:361511:+	0.316166318256778	0.295480372186707	0.285994208674189
AT3G02070;RI:Chr3:361853:361907-362016:362090:+	0.243132197898891	0.271985472515368	0.240837714137433
AT3G02070;RI:Chr3:361853:361917-362016:362090:+	0.485786736820149	0.553108982949452	0.396567047450996
AT3G02070;RI:Chr3:361853:362090-362275:362348:+	0.347249586786063	0.37227796919927	0.400421918369711
AT3G02200;RI:Chr3:406424:406501-406658:406784:+	0.295601804978848	0.280221138443012	0.377741151306339
AT3G02250;RI:Chr3:426073:426907-427036:427237:-	0.378554571587532	0.461311711688809	0.554237506647328
AT3G02280;A5:Chr3:454928-455212:454918-455212:+	0.27436235413717	0.250194770820698	0.242295283226225
AT3G02290_and_AT3G02300;RI:Chr3:458156:458738-459281:459504:+	0.208542826025333	0.211360147785496	0.245345000371751
AT3G02290_and_AT3G02300;RI:Chr3:458156:459181-459281:459504:+	0.893050025623842	0.69436277258585	0.815481331537318
AT3G02290_and_AT3G02300;RI:Chr3:462615:462786-463032:463463:+	0.245343717524271	0.274381324071957	0.234281508436268
AT3G02290_and_AT3G02300;RI:Chr3:462615:462954-463032:463463:+	0.799671456641283	0.665448346213027	0.693657608467983
AT3G02340;RI:Chr3:477003:478340-478605:478886:+	0.752752779373982	0.684186072575551	0.72607715094086
AT3G02390;RI:Chr3:488780:488909-489173:489474:+	0.383458415217141	0.419859003198383	0.521694110243719
AT3G02410;A3:Chr3:494378-494615:494373-494615:-	0.84852655706781	0.508802190468297	0.389615868331666
AT3G02410;RI:Chr3:493997:494077-494151:494220:-	0.183504513001612	0.381412276124754	0.389615868331666
AT3G02460;A3:Chr3:507467-507557:507467-507690:+	0.437357405019343	0.852638699710214	0.525891968857531
AT3G02460;RI:Chr3:507557:507616-507696:507788:+	0.27234574638748	0.339886596360297	0.342509513162383
AT3G02500;A3:Chr3:520349-520432:520349-520435:+	0.46133632570154	0.300264717606705	0.255309255389841
AT3G02500;SE:Chr3:519556-519624:519668-520047:+	0.85383057958851	0.821348078589382	0.779041037586753
AT3G02560;A5:Chr3:541907-542331:541801-542331:+	0.415478371391473	0.299962724370615	0.341340199112408
AT3G02560;A5:Chr3:542141-542331:541801-542331:+	0.186810538035015	0.202761373713214	0.326723268703003
AT3G02560;A5:Chr3:542141-542331:541907-542331:+	0.244252285765934	0.372466751002769	0.483577069358462
AT3G02560;RI:Chr3:541708:541821-542104:542141:+	0.533108199308505	0.507343755674184	0.495397123447013
AT3G02600;A3:Chr3:551584-551705:551584-552437:+	0.399110067619719	0.466164064937474	0.359159531772637
AT3G02600;A5:Chr3:551584-552437:551200-552437:+	0.388098835480175	0.307267054043883	0.608128479254454
AT3G02600;A5:Chr3:551847-552437:551200-552437:+	0.279840204704167	0.171623379431807	0.392482736325123
AT3G02600;A5:Chr3:551847-552437:551584-552437:+	0.37990684313513	0.31837750605933	0.293936756895561
AT3G02600;A5:Chr3:552529-552931:551584-552931:+	0.213144716384212	0.271387220689606	0.262250795882837
AT3G02600;A5:Chr3:552529-552931:551847-552931:+	0.688886049632127	0.776059235962442	0.750675241668366
AT3G02600;MX:Chr3:551200-551527:551584-552931:551200-552437:552529-552931:+	0.794231858044892	0.70191828595606	0.873359146117809
AT3G02600;MX:Chr3:551584-551705:551847-552931:551584-552437:552529-552931:+	0.409896954887729	0.237727966190487	0.27972256664729
AT3G02600;RI:Chr3:550989:551200-551527:551584:+	0.381209026829355	0.4122979054432	0.421694567594867
AT3G02600;RI:Chr3:550989:551200-552437:552529:+	0.558241071092241	0.529102342444005	0.756272517650301
AT3G02600;RI:Chr3:550989:551584-551705:551718:+	0.411543999116292	0.803891478336018	0.473675690294173
AT3G02600;RI:Chr3:550989:551584-551705:551847:+	0.5359074363842	0.707318113380226	0.622149927961419
AT3G02600;RI:Chr3:550989:551584-552437:552529:+	0.665819491481801	0.716967424454558	0.666611494806804
AT3G02600;RI:Chr3:550989:551847-552437:552529:+	0.764818492943645	0.844317059350236	0.827675108730366
AT3G02600;RI:Chr3:551705:551847-552437:552529:+	0.434435219917988	0.384884202856849	0.252322394893853
AT3G02600;RI:Chr3:551705:551847-552931:553152:+	0.395302939408106	0.658623324496258	0.50264544592574
AT3G02600;RI:Chr3:551705:552529-552928:553152:+	0.683661725839006	0.689037031223073	0.700302830538503
AT3G02600;SE:Chr3:551584-551705:551847-552437:+	0.214781685737614	0.302638619889944	0.332315182967383
AT3G02600;SE:Chr3:551584-552437:552529-552931:+	0.119685653756358	0.128189307122032	0.150945879679321
AT3G02600;SE:Chr3:551718-551800:551847-552931:+	0.157111468155516	0.125165965921664	0.380668858010857
AT3G02600;SE:Chr3:551847-552437:552529-552931:+	0.51032012162937	0.552110191791215	0.580394073462514
AT3G02680;A3:Chr3:578286-578362:578286-578389:+	0.863745752720208	0.854551897657607	0.811019802426787
AT3G02690;RI:Chr3:580312:580359-580449:580571:+	0.255365800096447	0.230113198670166	0.220149709120596
AT3G02740;A5:Chr3:590834-591041:590808-591041:+	0.157764596871235	0.115433924075785	0.109277147038546
AT3G02740;RI:Chr3:590316:590834-591041:591167:+	0.344994530126024	0.408536176356589	0.494519974770026
AT3G02740;RI:Chr3:592169:592539-592609:592684:+	0.877471073867438	0.459621821551538	0.378867597066418
AT3G02750;A3:Chr3:596129-596226:595731-596226:-	0.759289750363779	0.8842843861665	0.813166483568219
AT3G02770;RI:Chr3:602137:602187-602286:602399:-	0.414222175537312	0.456866378999112	0.448372266486209
AT3G02830;A3:Chr3:615174-615277:615174-615299:+	0.811018122585784	0.664117930190271	0.481736220449373
AT3G02860;A3:Chr3:626281-626475:626278-626475:-	0.537015066854405	0.398785287631197	0.431947349137286
AT3G02885;RI:Chr3:637893:638504-638934:639334:-	0.33977738838375	0.336327723589562	0.320648577101257
AT3G02885;SE:Chr3:638504-638740:638773-638934:-	0.757905642915196	0.539739238628199	0.477580156965687
AT3G02980;A3:Chr3:671563-671845:671534-671845:-	0.320728508951988	0.302845222326542	0.340427595241811
AT3G02980;RI:Chr3:671435:671534-671845:671989:-	0.302951512800891	0.252390282486558	0.394625880669888
AT3G02980;RI:Chr3:671435:671563-671845:671989:-	0.479297763206599	0.437302046036474	0.558106481248369
AT3G03010;RI:Chr3:678182:678412-678901:679031:-	0.64457849398412	0.503013556603853	0.541896261784863
AT3G03010;RI:Chr3:679122:679148-679250:679529:-	0.234429431254362	0.420451263051273	0.24497408228432
AT3G03010;RI:Chr3:679250:679319-679460:679529:-	0.160854749272019	0.127691860671091	0.183391867064551
AT3G03020;RI:Chr3:680944:681291-681569:681999:+	0.772791264756379	0.713790016544734	0.702580902430795
AT3G03030;RI:Chr3:682054:683199-683286:683426:+	0.195403017885174	0.165608279003555	0.18431556843764
AT3G03040;A3:Chr3:684562-684680:684562-684685:+	0.858007733037043	0.899813512161381	0.845459101416511
AT3G03040;A3:Chr3:685617-685713:685617-685778:+	0.775093837801356	0.741611176591486	0.775288199026352
AT3G03190;RI:Chr3:734892:735217-735290:735338:+	0.182186498123788	0.144731581947474	0.185787357589821
AT3G03320;RI:Chr3:783016:783134-783227:783464:+	0.335772991433234	0.244224058415578	0.245812578443586
AT3G03340;SE:Chr3:788840-788956:788993-789142:+	0.180612304589746	0.16728825070516	0.15296081795497
AT3G03360_and_AT3G03356;RI:Chr3:794906:795286-795464:796265:+	0.448537445976324	0.815263805064658	0.539230532285893
AT3G03380;RI:Chr3:800902:801198-801521:801646:+	0.314091566694465	0.356610115317438	0.432167227916039
AT3G03380;RI:Chr3:804889:805015-805115:805365:+	0.82397255377462	0.791472327973232	0.801519061528498
AT3G03560;A5:Chr3:855016-855127:855016-855140:-	0.172532119169748	0.2500894861279	0.256321406883735
AT3G03610;A5:Chr3:869195-869446:869153-869446:+	0.195625616918972	0.435217165774725	0.345865855595051
AT3G03610;A5:Chr3:869246-869446:869195-869446:+	0.581440086986523	0.100512498692605	0.748677483490733
AT3G03690;A5:Chr3:912672-913146:912672-913151:-	0.546416139921051	0.5311681346982	0.68274254389497
AT3G03690;SE:Chr3:911945-912270:912385-912597:-	0.690095638457115	0.704969218120481	0.792991628295463
AT3G03702;A3:Chr3:918344-918732:918279-918732:-	0.750248099923825	0.644470227041695	0.347775555925559
AT3G03702;RI:Chr3:916356:917358-917852:917961:-	0.857704488464308	0.309468935096247	0.819579348147708
AT3G03702;RI:Chr3:918110:918279-918732:918834:-	0.399136000778816	0.295098610373366	0.25234704521747
AT3G03702;RI:Chr3:918110:918344-918732:918834:-	0.181086694632558	0.18761719436187	0.387626017062558
AT3G03770;RI:Chr3:946120:946163-946237:946442:-	0.212856666062877	0.197118718528314	0.216082851502454
AT3G03770;RI:Chr3:948704:948736-948879:949254:-	0.673729958100608	0.650725596123535	0.587225473625262
AT3G03810;RI:Chr3:975737:975945-976034:976414:-	0.215625612412643	0.342692808061154	0.232815208607411
AT3G03950;A3:Chr3:1021981-1022153:1021981-1022165:+	0.792080043204587	0.802854447252669	0.842710129728668
AT3G03970;A5:Chr3:1029910-1030434:1029910-1030478:-	0.275457159172787	0.63705346705664	0.678184801835658
AT3G03970;RI:Chr3:1028737:1029910-1030434:1030605:-	0.307772672281164	0.283676547414108	0.165837974846355
AT3G03970;RI:Chr3:1028737:1029910-1030478:1030605:-	0.144592100342437	0.410064417311728	0.295259702963705
AT3G04020;A5:Chr3:1041892-1041979:1041588-1041979:+	0.102161717566202	0.147995636607017	0.107348356837651
AT3G04020;SE:Chr3:1041588-1041813:1041892-1041979:+	0.446512069031621	0.712942353153	0.591945922558009
AT3G04030;A3:Chr3:1043600-1043772:1043588-1043772:-	0.231908952935154	0.252431841766422	0.149182318305765
AT3G04030;A3:Chr3:1043606-1043772:1043588-1043772:-	0.661209740380445	0.811601444409095	0.79422026453437
AT3G04040;SE:Chr3:1047983-1048163:1048214-1048543:+	0.861654424338747	0.791499526496519	0.899248438408969
AT3G04160;RI:Chr3:1091089:1091549-1091635:1092186:-	0.715688919996557	0.547131155338162	0.484006613479222
AT3G04220;RI:Chr3:1108725:1109726-1109865:1110218:-	0.649505543732318	0.392704944697463	0.546454485844604
AT3G04240;RI:Chr3:1118806:1119026-1119331:1119387:-	0.53648024515457	0.678674198331313	0.707498934596776
AT3G04260;A5:Chr3:1126596-1126714:1126596-1126745:-	0.421698383646828	0.833731850970601	0.435276177566926
AT3G04380;RI:Chr3:1162044:1162292-1162374:1162933:+	0.260736938169528	0.7061591703087	0.607147002364577
AT3G04460;RI:Chr3:1188631:1188717-1188801:1188938:+	0.122320138911358	0.185016983158422	0.197148156001381
AT3G04480;RI:Chr3:1195098:1195827-1195916:1195988:-	0.598764490613512	0.713629601286837	0.329144571944961
AT3G04485;A3:Chr3:1199306-1199379:1199306-1199567:+	0.114382982976565	0.156538170457405	0.115044950575339
AT3G04485;A3:Chr3:1199306-1199567:1199306-1199678:+	0.407134814596471	0.44963751037984	0.305861281660532
AT3G04485;RI:Chr3:1198504:1198583-1199242:1199306:+	0.289278071065787	0.426694123841108	0.325401504804407
AT3G04485;RI:Chr3:1199242:1199306-1199379:1199456:+	0.223494095622598	0.53926549268618	0.417847752449684
AT3G04485;RI:Chr3:1199379:1199456-1199567:1199632:+	0.501743378058667	0.578425751895007	0.47251732526008
AT3G04485;SE:Chr3:1199306-1199379:1199456-1199567:+	0.113678464086364	0.119147386770649	0.126731508318966
AT3G04485;SE:Chr3:1199306-1199379:1199456-1199678:+	0.337935411166392	0.244366114940482	0.221719156933758
AT3G04490;A3:Chr3:1203767-1203945:1203767-1203956:+	0.699404170572244	0.638627895397164	0.639275742606402
AT3G04500;RI:Chr3:1212470:1212735-1212834:1212931:-	0.546761722994925	0.458550631535217	0.226441815424751
AT3G04600;A5:Chr3:1243049-1243133:1243045-1243133:+	0.813713759135012	0.834064852884224	0.869202597316593
AT3G04605;SE:Chr3:1246946-1247260:1247361-1247608:+	0.762121780415375	0.756243056027487	0.76225743851553
AT3G04610;A5:Chr3:1252403-1252841:1252403-1252894:-	0.62043069893383	0.733773448112893	0.661240168958536
AT3G04610;RI:Chr3:1252157:1252403-1252841:1253018:-	0.374750283684211	0.354598252129883	0.262255667624459
AT3G04610;RI:Chr3:1252157:1252403-1252894:1253018:-	0.494871554562362	0.602277831070104	0.409640494457006
AT3G04610;RI:Chr3:1253574:1254282-1254769:1254984:-	0.268661802821339	0.280535542121397	0.305148241845656
AT3G04630;A3:Chr3:1259461-1259567:1259461-1259570:+	0.628130839700941	0.663392677434953	0.632560551182833
AT3G04630;RI:Chr3:1258519:1258820-1259227:1259461:+	0.749631522487167	0.6664770844963	0.733079576129533
AT3G04680;A3:Chr3:1272523-1272805:1272520-1272805:-	0.651179892664559	0.741664361262616	0.713050738672331
AT3G04680;A3:Chr3:1272554-1272805:1272520-1272805:-	0.175728182209104	0.239579538655226	0.266943501434424
AT3G04680;RI:Chr3:1272194:1272520-1272805:1273004:-	0.225366100579143	0.206163241970893	0.253238961908207
AT3G04680;RI:Chr3:1272194:1272554-1272805:1273004:-	0.577104348084026	0.451843859006203	0.482201040194412
AT3G04870;A3:Chr3:1342720-1342812:1342720-1342832:+	0.3797269770402	0.504678385476852	0.415204091826177
AT3G04910;A5:Chr3:1356244-1356334:1356240-1356334:+	0.899019644831943	0.886740649501661	0.886300683916072
AT3G04910;RI:Chr3:1356334:1356491-1356574:1357093:+	0.100980355168057	0.113259350498339	0.113699316083928
AT3G04970;A3:Chr3:1377374-1377476:1377374-1377486:+	0.354187354002808	0.183261537474459	0.208231799063767
AT3G05030;A3:Chr3:1396923-1397125:1396897-1397125:-	0.231349632558093	0.248185075689997	0.239675520307637
AT3G05030;RI:Chr3:1395559:1395605-1395681:1395740:-	0.214404387382283	0.222292022903699	0.220473630633818
AT3G05030;RI:Chr3:1396614:1396824-1397125:1397627:-	0.877757463858916	0.512911912652789	0.720287063131722
AT3G05030;RI:Chr3:1396614:1396923-1397125:1397627:-	0.317845045898316	0.207815479194347	0.21471040838565
AT3G05050;A5:Chr3:1411468-1411847:1411468-1411851:-	0.359644756258033	0.363801573331225	0.169627683487921
AT3G05050;RI:Chr3:1411424:1411468-1411851:1412195:-	0.827912712715491	0.803125388064476	0.798167627316202
AT3G05050;RI:Chr3:1411851:1411933-1412039:1412195:-	0.112582047698345	0.211990156366193	0.239001848664662
AT3G05090;RI:Chr3:1417866:1418248-1418565:1418671:-	0.740894891685704	0.695569577599304	0.781188399002125
AT3G05140;RI:Chr3:1437779:1437891-1438147:1438539:-	0.204864086275668	0.552062949465699	0.287195738098008
AT3G05160;A3:Chr3:1455183-1455330:1455012-1455330:-	0.511407754449804	0.526014501268675	0.385507095985973
AT3G05160;RI:Chr3:1454920:1455012-1455119:1455183:-	0.168296898636216	0.122505869751593	0.131698476543832
AT3G05160;RI:Chr3:1454920:1455012-1455123:1455183:-	0.862738185567813	0.716030321606074	0.631229335998074
AT3G05160;SE:Chr3:1455012-1455119:1455183-1455330:-	0.837994980644929	0.888257382198336	0.805304898573097
AT3G05160;SE:Chr3:1455012-1455119:1455223-1455330:-	0.497898466492084	0.131124439788805	0.100206076681856
AT3G05160;SE:Chr3:1455012-1455123:1455183-1455330:-	0.142756433136897	0.305614453954634	0.268208282522576
AT3G05160;SE:Chr3:1456107-1456534:1456596-1456884:-	0.776962787462761	0.677051361106581	0.841616913384725
AT3G05165;A3:Chr3:1462786-1462903:1462783-1462903:-	0.320361032671442	0.451793505167399	0.461965481362063
AT3G05165;RI:Chr3:1457381:1458408-1458761:1458875:-	0.195511305486961	0.158893125895008	0.163678613003727
AT3G05165;RI:Chr3:1462597:1462783-1462903:1462963:-	0.851638717225116	0.781133009271529	0.801344953196295
AT3G05210;A5:Chr3:1481431-1481509:1481426-1481509:+	0.79526941923573	0.835393034810549	0.724319583071356
AT3G05210;RI:Chr3:1481195:1481266-1481363:1481426:+	0.413718212507003	0.554094908353401	0.65161391079087
AT3G05210;RI:Chr3:1481195:1481266-1481363:1481431:+	0.372568642637991	0.480619047690362	0.357420066744867
AT3G05250;RI:Chr3:1496039:1496133-1496213:1496292:+	0.477687242631277	0.575561730292206	0.464254400738551
AT3G05270;RI:Chr3:1502816:1502960-1503249:1503481:-	0.455687659057629	0.422693816085104	0.721702157539026
AT3G05270;RI:Chr3:1502816:1503006-1503249:1503481:-	0.209244725360232	0.213991907960671	0.214690995229083
AT3G05320;A5:Chr3:1515040-1515159:1515040-1515409:-	0.166194773939573	0.243548471417135	0.114857508771058
AT3G05327;RI:Chr3:1517409:1517803-1517894:1518136:-	0.172127538811338	0.612347103065002	0.284425922575596
AT3G05345_and_AT3G05340;RI:Chr3:1523267:1523304-1523370:1523450:-	0.397123276386648	0.49895364797983	0.56200272680408
AT3G05345_and_AT3G05340;RI:Chr3:1523370:1523450-1523647:1523889:-	0.412017095023998	0.397664586535478	0.433922939598881
AT3G05365;A3:Chr3:1534904-1534986:1534707-1534986:-	0.796440712135642	0.892894508654875	0.841391589129161
AT3G05365;RI:Chr3:1534568:1534707-1534986:1535422:-	0.550477588202604	0.738778400566511	0.674746161761942
AT3G05365;RI:Chr3:1534568:1534904-1534986:1535422:-	0.238377612261775	0.253312043194838	0.281124977766451
AT3G05380;A5:Chr3:1539763-1540550:1539728-1540550:+	0.52824971160726	0.584327224774552	0.824742555529707
AT3G05420;A3:Chr3:1563298-1563412:1563298-1563415:+	0.664523987877099	0.624199803985182	0.663726178540228
AT3G05570;A3:Chr3:1616708-1617286:1616662-1617286:-	0.608328731322968	0.157950492094613	0.159972797484136
AT3G05570;RI:Chr3:1616463:1616648-1617286:1617361:-	0.10271137146715	0.115358499889712	0.114149133850435
AT3G05580;RI:Chr3:1619658:1619868-1620603:1620760:-	0.400257481748652	0.457189219125201	0.538250270379075
AT3G05600;RI:Chr3:1623244:1623752-1623820:1624070:-	0.259968901655377	0.271641415405408	0.27419134921472
AT3G05640;A5:Chr3:1642265-1642849:1642265-1642890:-	0.270157378997561	0.318942219110859	0.380515545641641
AT3G05660;RI:Chr3:1648843:1649266-1649383:1652149:-	0.245525135731165	0.205561568905166	0.186920382030434
AT3G05670;A5:Chr3:1655342-1655684:1653389-1655684:+	0.502517045566188	0.625477272950925	0.600176261851327
AT3G05675;RI:Chr3:1659848:1659893-1660163:1660429:-	0.116669840358117	0.127495282622369	0.157442859766787
AT3G05675;RI:Chr3:1659848:1659940-1660163:1660429:-	0.795091078314054	0.599294631491668	0.834724293911313
AT3G05680;A3:Chr3:1668107-1668194:1668097-1668194:-	0.896995703357752	0.881910905954018	0.887797539142564
AT3G05685;RI:Chr3:1673775:1673989-1674079:1674244:-	0.153035219268851	0.157239687592094	0.135308907618379
AT3G05700;RI:Chr3:1681817:1682540-1682805:1683070:-	0.108820752522306	0.113083218753575	0.124456951006351
AT3G05700;RI:Chr3:1681817:1682580-1682805:1683070:-	0.630326892124189	0.643858853395669	0.892660702600019
AT3G05710;A3:Chr3:1685485-1685800:1685485-1685803:+	0.241744840308128	0.305073071574916	0.37868418206621
AT3G05710;RI:Chr3:1686170:1686259-1686481:1686552:+	0.174770473632872	0.131079424116614	0.11538900701665
AT3G05740;A3:Chr3:1700696-1700768:1700696-1700774:+	0.240012776485381	0.113962429576714	0.158795593645038
AT3G05830;RI:Chr3:1736307:1736582-1736743:1736963:+	0.172273397596074	0.203227252040417	0.236080620551404
AT3G05840;A3:Chr3:1740161-1740700:1740161-1740729:+	0.894977859102157	0.895145499688254	0.872034780760745
AT3G05870;A5:Chr3:1754312-1754402:1753989-1754402:+	0.272665107593011	0.329706700832395	0.33405105977127
AT3G05870;RI:Chr3:1753289:1753495-1753952:1754312:+	0.10793745107628	0.107574413297405	0.123157404350724
AT3G05880;RI:Chr3:1755497:1755750-1756171:1756278:-	0.833686658858434	0.816940398512491	0.758066807683004
AT3G06040;RI:Chr3:1824317:1825089-1825591:1825740:-	0.163572081710658	0.131960153830709	0.170900655163015
AT3G06070;RI:Chr3:1830970:1831634-1831721:1832190:-	0.137268579706905	0.136703889205172	0.152925897077794
AT3G06080;RI:Chr3:1834591:1835349-1835484:1835642:-	0.19114386607316	0.150018584693438	0.178565800019496
AT3G06110;RI:Chr3:1843413:1843606-1843718:1843853:+	0.16109197971574	0.24169941859022	0.153663833147573
AT3G06110;RI:Chr3:1844421:1844704-1844927:1845086:+	0.890384176751945	0.724733070740691	0.802400182521664
AT3G06190;RI:Chr3:1874169:1874758-1874856:1875132:-	0.275789895065802	0.227655196334545	0.258238038453913
AT3G06250;A3:Chr3:1892105-1892500:1892100-1892500:-	0.1819717378342	0.30610949794338	0.13766850699758
AT3G06250;RI:Chr3:1888754:1889230-1889757:1892100:-	0.209352562492744	0.296856056930059	0.252980147035133
AT3G06250;RI:Chr3:1888754:1889230-1889762:1892100:-	0.836020885236674	0.782904748739267	0.746898365608954
AT3G06290;A3:Chr3:1905870-1905958:1905655-1905958:-	0.162457706397778	0.319523129183641	0.315414985455486
AT3G06310;RI:Chr3:1912805:1912884-1913110:1913392:-	0.805634524834381	0.626793174997971	0.682209608880782
AT3G06340;A3:Chr3:1922717-1923235:1922714-1923235:-	0.80241122661488	0.711532662955819	0.82884289697869
AT3G06380;RI:Chr3:1936050:1936674-1936910:1936997:+	0.129441547945987	0.157370581670297	0.117283133116124
AT3G06380;RI:Chr3:1937304:1937471-1937563:1938257:+	0.222730272692962	0.28546620475535	0.267847286127238
AT3G06400;A3:Chr3:1945507-1945598:1945507-1945601:+	0.179709017323131	0.19217453804291	0.249207038979237
AT3G06450;RI:Chr3:1978491:1978629-1978747:1978939:-	0.10534611212016	0.120518452611449	0.126908199501152
AT3G06450;RI:Chr3:1979194:1979334-1979561:1980110:-	0.602551416038795	0.83216215145231	0.757066615205995
AT3G06500;A3:Chr3:2013058-2013314:2013058-2013384:+	0.665081510599907	0.662172103229075	0.484505342133483
AT3G06500;RI:Chr3:2011993:2013058-2013314:2013429:+	0.337593237548505	0.245729997578548	0.536765092189277
AT3G06500;RI:Chr3:2011993:2013058-2013384:2013429:+	0.502996048643473	0.389710774977119	0.477100073859673
AT3G06500;RI:Chr3:2011993:2013058-2013820:2013985:+	0.307671080602986	0.298439268853663	0.279901772923142
AT3G06500;RI:Chr3:2011993:2013429-2013820:2013985:+	0.817717695324788	0.816650953435059	0.794666354444874
AT3G06510;RI:Chr3:2018020:2018188-2018291:2018524:+	0.193490913595338	0.167269969462998	0.178730428156616
AT3G06520;RI:Chr3:2019849:2019892-2020209:2020721:+	0.204039879970048	0.208238130615792	0.520101153150876
AT3G06550;A3:Chr3:2042313-2042401:2042310-2042401:-	0.677593187260066	0.786220263419132	0.732121299802718
AT3G06550;RI:Chr3:2041418:2041521-2041860:2041932:-	0.692094699339702	0.611935108510465	0.808146778569314
AT3G06620;A3:Chr3:2064365-2064523:2064321-2064523:-	0.177008712159076	0.133452636681771	0.217169780523238
AT3G06620;A3:Chr3:2066359-2066469:2066310-2066469:-	0.304668795414325	0.484709688615629	0.818101782005466
AT3G06630;RI:Chr3:2069203:2070242-2070392:2070868:-	0.100782171957001	0.200022548997863	0.240492677143847
AT3G06630;RI:Chr3:2070392:2070486-2070787:2070868:-	0.338712014266956	0.254130725930936	0.174438510905115
AT3G06660;A5:Chr3:2103365-2103452:2103359-2103452:+	0.10978183884596	0.13233136048988	0.202199298705255
AT3G06690;RI:Chr3:2115426:2115831-2116149:2116250:-	0.326184335144663	0.179328870611811	0.26138326330167
AT3G06740;RI:Chr3:2126763:2126927-2127002:2127467:+	0.11270341929768	0.15503193344658	0.126512702182371
AT3G06760;SE:Chr3:2133291-2133516:2133577-2133686:+	0.11089702195929	0.161133917450938	0.128050497097644
AT3G06770;A3:Chr3:2136820-2137028:2136817-2137028:-	0.204756718012566	0.133740599733372	0.133496215028086
AT3G06770;A5:Chr3:2135920-2136011:2135920-2136076:-	0.77940961065344	0.789604721577812	0.853967844739674
AT3G06770;A5:Chr3:2136817-2137024:2136817-2137028:-	0.148785686772186	0.205687798623977	0.133964643413055
AT3G06770;A5:Chr3:2136817-2137024:2136817-2137032:-	0.689120624688129	0.750568507377167	0.648875567303246
AT3G06770;RI:Chr3:2135850:2135920-2136076:2136185:-	0.231013629758406	0.324852292627283	0.325766941216771
AT3G06770;RI:Chr3:2136488:2136817-2137024:2137641:-	0.519240954892299	0.464565475776099	0.598445123778455
AT3G06770;RI:Chr3:2136488:2136817-2137028:2137641:-	0.174333549656947	0.204119350014432	0.204324324324324
AT3G06770;RI:Chr3:2136488:2136817-2137032:2137641:-	0.70537229431552	0.723055834162527	0.733624612945847
AT3G06770;RI:Chr3:2136488:2136820-2137028:2137641:-	0.423034286117912	0.592712248157675	0.599416429828779
AT3G06778;A3:Chr3:2140717-2140931:2140674-2140931:-	0.426833423709495	0.153979966813085	0.460291256119477
AT3G06778;RI:Chr3:2141113:2141164-2141294:2141547:-	0.491873200687672	0.401364224819429	0.438936930176008
AT3G06820;RI:Chr3:2152575:2152662-2152795:2152923:-	0.173969580938468	0.191547656954864	0.14918230642738
AT3G06880;A3:Chr3:2170775-2170846:2170770-2170846:-	0.699546831154881	0.785785244771458	0.794194407762908
AT3G06880;RI:Chr3:2170631:2170747-2170846:2170971:-	0.169236079997324	0.134947892029726	0.123003596735968
AT3G06880;RI:Chr3:2170631:2170775-2170846:2170971:-	0.860773112007476	0.708045024893077	0.705720234284282
AT3G06920;RI:Chr3:2181814:2184701-2184788:2185126:+	0.418224296940579	0.301298458725938	0.404796366039686
AT3G07020;RI:Chr3:2217622:2217848-2218128:2218290:-	0.742596685646299	0.634528592654219	0.57898591586882
AT3G07060;A3:Chr3:2233040-2233112:2233040-2233122:+	0.161481514344821	0.125652430981498	0.123650964467089
AT3G07130;RI:Chr3:2255981:2256256-2256356:2256546:-	0.156470575002882	0.441115507650368	0.330823855377218
AT3G07140;A3:Chr3:2263340-2263445:2263340-2263448:+	0.470530460252856	0.528719315272696	0.535005502641713
AT3G07180;RI:Chr3:2283805:2283889-2284028:2284099:-	0.265698693405345	0.439245309429647	0.594054493439041
AT3G07200;A3:Chr3:2290930-2291303:2290930-2291326:+	0.302319303189418	0.219175367372895	0.199376490882318
AT3G07200;A3:Chr3:2290930-2291321:2290930-2291326:+	0.859646559047345	0.77157534692874	0.814032766994819
AT3G07215;A3:Chr3:2296572-2296709:2296567-2296709:-	0.331445180590291	0.4240163924561	0.150321944507359
AT3G07215;A3:Chr3:2296625-2296709:2296567-2296709:-	0.341544804235811	0.487900662104019	0.203092382285405
AT3G07215;A3:Chr3:2296625-2296709:2296572-2296709:-	0.511307661207694	0.564120065119646	0.590250355882899
AT3G07215;RI:Chr3:2296529:2296567-2296709:2296814:-	0.438960885035645	0.615844995049902	0.275107766226365
AT3G07215;RI:Chr3:2296529:2296625-2296709:2296814:-	0.601336576030069	0.667950611766345	0.787695071292242
AT3G07215;RI:Chr3:2296709:2296814-2297717:2297828:-	0.246101300096558	0.331722562278686	0.57211729144522
AT3G07270;RI:Chr3:2313998:2314017-2315464:2315664:+	0.254957402463322	0.283987511298713	0.294144589803038
AT3G07280;A3:Chr3:2320638-2320739:2320633-2320739:-	0.774500871024337	0.744069476312574	0.76650899455834
AT3G07280;A5:Chr3:2319580-2319661:2319580-2320324:-	0.238107536439487	0.255930523687426	0.23349100544166
AT3G07280;RI:Chr3:2320739:2320893-2321080:2321215:-	0.774500871024337	0.744069476312574	0.76650899455834
AT3G07300;A3:Chr3:2327424-2327536:2327406-2327536:-	0.475987726338208	0.415921923109597	0.528278818185027
AT3G07300;A5:Chr3:2326220-2326719:2326220-2326725:-	0.319364701809004	0.301555335652951	0.259523264733185
AT3G07300;RI:Chr3:2326091:2326220-2326719:2327012:-	0.308944830276665	0.389494377065431	0.398062828875215
AT3G07300;RI:Chr3:2326091:2326220-2326725:2327012:-	0.173395698127123	0.215964459634726	0.188162983062208
AT3G07360;RI:Chr3:2354640:2355174-2355246:2355337:+	0.550867530831659	0.354040033654481	0.259430726676366
AT3G07360;RI:Chr3:2355246:2355337-2355522:2356884:+	0.351466165382565	0.290131073954477	0.177727171499398
AT3G07400;A3:Chr3:2369958-2370181:2369958-2370191:+	0.312271785323969	0.357962360580435	0.26080308839645
AT3G07420;RI:Chr3:2374498:2374627-2374701:2374765:-	0.162518989376319	0.132836090732197	0.154801918692681
AT3G07440;A3:Chr3:2382100-2382247:2382100-2382250:+	0.105424444571974	0.102879446091392	0.109586580838719
AT3G07440;RI:Chr3:2382799:2382921-2383001:2383369:+	0.253799826252496	0.239565916564764	0.328276237182359
AT3G07510;A5:Chr3:2394486-2394568:2394486-2394574:-	0.322102720907147	0.499650536905361	0.514269178784628
AT3G07510;RI:Chr3:2393686:2394486-2394568:2394694:-	0.645712208987285	0.564188149785768	0.572382762325575
AT3G07510;RI:Chr3:2393686:2394486-2394574:2394694:-	0.464091697790205	0.563844415166897	0.58629542276304
AT3G07525;A3:Chr3:2400140-2400222:2400137-2400222:-	0.605289076471352	0.61724434512565	0.601176638843122
AT3G07530;A3:Chr3:2402009-2402104:2402009-2402107:+	0.441921000593698	0.284225825118857	0.26241142669655
AT3G07550;RI:Chr3:2408868:2409820-2409931:2411407:+	0.647051813028586	0.826866212573152	0.545061887787097
AT3G07565;A3:Chr3:2414825-2415061:2414825-2415064:+	0.544179084931568	0.500875303525126	0.590587322740637
AT3G07565;A5:Chr3:2415381-2415553:2415354-2415553:+	0.26743518909578	0.185713916366749	0.289104421783243
AT3G07590;RI:Chr3:2423897:2423987-2424358:2424594:+	0.772686713891565	0.652140418909167	0.674802724378584
AT3G07630;RI:Chr3:2436632:2436727-2436844:2436898:+	0.755516560080435	0.67029139654997	0.708617064643548
AT3G07630;RI:Chr3:2437471:2437550-2437626:2437989:+	0.151662903842042	0.174087520470937	0.188787961808397
AT3G07630;RI:Chr3:2437471:2437550-2437636:2437989:+	0.590770572739603	0.733649544448014	0.701395837719688
AT3G07650;A3:Chr3:2441840-2442463:2441840-2442466:+	0.403383596588939	0.493547137528908	0.332102255665641
AT3G07670;A5:Chr3:2453437-2453620:2453429-2453620:+	0.839649879839024	0.82244417411892	0.830339441846517
AT3G07690;RI:Chr3:2457027:2457865-2458067:2458288:+	0.229183225184545	0.205471603775697	0.153721414246505
AT3G07750;A3:Chr3:2473325-2473478:2473325-2473484:+	0.781120267626182	0.646680226755282	0.808210350825495
AT3G07750;RI:Chr3:2473194:2473325-2473484:2473608:+	0.271052038727084	0.248340110068687	0.319725388876148
AT3G07760;A5:Chr3:2476576-2476715:2476572-2476715:+	0.474265472077197	0.376266494908125	0.457767829558193
AT3G07760;RI:Chr3:2476715:2477441-2477541:2477733:+	0.865109572714362	0.897926834046131	0.801571275640408
AT3G07770;A3:Chr3:2479064-2479544:2479064-2479549:+	0.388731616455615	0.64717595863627	0.661317269781637
AT3G07780;A5:Chr3:2485008-2485094:2484754-2485094:+	0.515825691795829	0.76368155454282	0.352598823773949
AT3G07780;RI:Chr3:2485094:2486193-2486266:2487126:+	0.1368754987291	0.148668672573783	0.172421124426215
AT3G07860;RI:Chr3:2508365:2508464-2508558:2509589:+	0.156494837684554	0.120554420468258	0.125735585605574
AT3G07860;RI:Chr3:2508558:2508673-2509156:2509589:+	0.389762070746405	0.475116912019792	0.547850161087752
AT3G07890;A3:Chr3:2518907-2519000:2518904-2519000:-	0.661763721138869	0.802200258902119	0.687995600535363
AT3G07890;RI:Chr3:2518293:2518904-2519000:2519545:-	0.790285189145334	0.873845800228095	0.707554288999767
AT3G07890;RI:Chr3:2518293:2518907-2519000:2519545:-	0.726746946668773	0.594391673649938	0.838089704092708
AT3G08020;RI:Chr3:2561075:2561426-2561503:2561848:-	0.231608986706989	0.173462558845915	0.128827673930507
AT3G08710;A5:Chr3:2645409-2645527:2645308-2645527:+	0.359488621445279	0.427230039488091	0.391841290469969
AT3G08710;RI:Chr3:2645078:2645308-2645563:2645610:+	0.530788591012428	0.860673404578924	0.721556530134011
AT3G08760;A3:Chr3:2660606-2660711:2660067-2660711:-	0.129198404134796	0.144145391994477	0.153324861426282
AT3G08780;RI:Chr3:2666063:2666426-2666562:2667560:-	0.243923973200377	0.236376198355135	0.267073925394576
AT3G08800;A3:Chr3:2674041-2674130:2674041-2674139:+	0.424346436184693	0.550947962617825	0.489192170963919
AT3G08800;A5:Chr3:2673896-2673989:2673736-2673989:+	0.784805126525853	0.748903170155709	0.690223145263462
AT3G08800;RI:Chr3:2673412:2673736-2673989:2675333:+	0.470659855986455	0.157702768940959	0.41752230832317
AT3G08840;A3:Chr3:2680590-2680665:2680563-2680665:-	0.150338426483628	0.319417097024053	0.245724968422466
AT3G08840;RI:Chr3:2680057:2680165-2680665:2680908:-	0.30441282598465	0.424839966546992	0.256354456091289
AT3G08840;RI:Chr3:2682620:2682856-2683233:2683597:-	0.23684584803026	0.212829091600789	0.248933300045945
AT3G08840;RI:Chr3:2683233:2683280-2683388:2683597:-	0.366530460230448	0.267622953402704	0.263700017044687
AT3G08840;RI:Chr3:2685315:2685426-2685520:2685563:-	0.154283697438388	0.20552553078972	0.318275759630626
AT3G08840;SE:Chr3:2680165-2680518:2680563-2680665:-	0.726920601918092	0.676827826433561	0.766546721348787
AT3G08840;SE:Chr3:2680165-2680518:2680590-2680665:-	0.330533843711515	0.499698466267877	0.517049417463096
AT3G08885;RI:Chr3:2705064:2705422-2705495:2705555:-	0.345923238495322	0.206229706250806	0.138065490178137
AT3G08885;RI:Chr3:2705643:2705739-2705977:2706499:-	0.345923238495322	0.206229706250806	0.138065490178137
AT3G08947;RI:Chr3:2723999:2724423-2725061:2726425:+	0.448070649925958	0.583734434286062	0.627472196899368
AT3G08980;A3:Chr3:2740902-2741223:2740902-2741227:+	0.882464977136929	0.704373925573338	0.707887504042278
AT3G08980;RI:Chr3:2742298:2742395-2742530:2742756:+	0.361947647117138	0.30290745965151	0.292112495957722
AT3G08990;A5:Chr3:2743314-2743571:2742996-2743571:+	0.271933958429292	0.231087117759896	0.296738559786867
AT3G09040;RI:Chr3:2760369:2760746-2760835:2764608:-	0.489417799916246	0.298090338290421	0.176765535059407
AT3G09080;RI:Chr3:2776156:2776558-2776765:2776968:-	0.153253471754867	0.229447915687263	0.226674229173029
AT3G09150;A5:Chr3:2804363-2804450:2803886-2804450:+	0.120142739108721	0.1846285809201	0.364734340804217
AT3G09150;RI:Chr3:2803528:2804186-2804269:2804363:+	0.363876467738506	0.702083793898434	0.483962394115848
AT3G09160;RI:Chr3:2806210:2806334-2806421:2806693:-	0.76923141539271	0.457285528104906	0.3995534143268
AT3G09160;RI:Chr3:2806210:2806693-2806770:2806801:-	0.339457652797972	0.383565439655507	0.500869886743095
AT3G09370;A3:Chr3:2879575-2879884:2879575-2879899:+	0.67818360976987	0.849475255154702	0.635766159494882
AT3G09370;RI:Chr3:2879301:2879575-2879899:2880059:+	0.161445246786034	0.141982701403443	0.152646883890528
AT3G09405_and_AT3G09410;RI:Chr3:2896019:2896079-2896230:2896354:-	0.409254950458474	0.166730752585076	0.356692414419326
AT3G09405_and_AT3G09410;RI:Chr3:2899214:2899267-2899403:2899463:-	0.35014711266537	0.371570261827632	0.355739478979907
AT3G09540;RI:Chr3:2929410:2929478-2929573:2929783:-	0.181392057270576	0.206556897703524	0.152007088674687
AT3G09560;A3:Chr3:2938776-2939100:2938737-2939100:-	0.721300444374037	0.860809524408293	0.830466666401392
AT3G09560;RI:Chr3:2937206:2938737-2939100:2939511:-	0.556207237649606	0.672737296094049	0.63252439535844
AT3G09560;RI:Chr3:2937206:2938776-2939100:2939511:-	0.32626252943979	0.249470506834044	0.260017736723993
AT3G09600;A3:Chr3:2947983-2948156:2947983-2948178:+	0.455886109579896	0.423724714567933	0.57954459540389
AT3G09600;RI:Chr3:2946239:2946637-2946925:2946982:+	0.372448087500164	0.249635810481646	0.375596759161668
AT3G09600;RI:Chr3:2947257:2947403-2947522:2947647:+	0.120716173752328	0.211292152811448	0.226665551498803
AT3G09600;RI:Chr3:2948156:2948296-2948570:2949058:+	0.350781249666082	0.30464539408774	0.294065999923308
AT3G09660;A5:Chr3:2962235-2962322:2962235-2962333:-	0.604995840194782	0.659409530804595	0.516438274414642
AT3G09660;RI:Chr3:2965559:2965702-2965969:2966166:-	0.604995840194782	0.659409530804595	0.516438274414642
AT3G09660;SE:Chr3:2962478-2962572:2962623-2962818:-	0.604995840194782	0.659409530804595	0.516438274414642
AT3G09670;A5:Chr3:2966520-2966616:2966513-2966616:+	0.277688567962468	0.233183007233537	0.349741401971522
AT3G09690;RI:Chr3:2971813:2972016-2972284:2972770:+	0.190621323849588	0.188546110595579	0.227741740026724
AT3G09720;A3:Chr3:2981196-2981269:2981193-2981269:-	0.124244709966721	0.139698293442362	0.103368529478641
AT3G09730;A5:Chr3:2984471-2985165:2984447-2985165:+	0.765779573208338	0.690386715160185	0.805822440149607
AT3G09800;A5:Chr3:3007938-3008220:3007938-3008264:-	0.223218424654919	0.197038248502127	0.280116541265434
AT3G09800;RI:Chr3:3007347:3007517-3007606:3007765:-	0.439238764386314	0.520360333081779	0.671356020906355
AT3G09800;RI:Chr3:3007908:3007938-3008264:3008493:-	0.821541435801282	0.72832665507987	0.572316108339273
AT3G09830;A3:Chr3:3016804-3017143:3016804-3017164:+	0.346703390214236	0.186612944215805	0.153307673704244
AT3G09830;RI:Chr3:3016490:3016804-3017143:3017576:+	0.354159559797217	0.646989592218849	0.610768636126745
AT3G09830;RI:Chr3:3016490:3016804-3017164:3017576:+	0.225418090804171	0.296016909569608	0.221258708208169
AT3G09910;RI:Chr3:3037986:3038152-3038400:3038502:-	0.108373625987002	0.65249637250193	0.896492137065718
AT3G09920_and_AT3G09915;A3:Chr3:3043868-3044665:3043812-3044665:-	0.81544955810487	0.844284115932808	0.844722363120027
AT3G09920_and_AT3G09915;RI:Chr3:3038780:3038799-3040390:3040705:-	0.241675413994298	0.190197003445055	0.192572236499029
AT3G09920_and_AT3G09915;RI:Chr3:3042460:3043812-3044665:3044989:-	0.289865433012143	0.214728191847619	0.229265276301551
AT3G10060;A5:Chr3:3103077-3103168:3103072-3103168:+	0.165025266066911	0.123023575438971	0.145233682982433
AT3G10160;RI:Chr3:3140522:3140824-3140918:3141076:-	0.213122642892602	0.186029424184797	0.23151863452078
AT3G10250;A5:Chr3:3170449-3170842:3170449-3170892:-	0.329765413185128	0.531305285298324	0.626746172233153
AT3G10250;RI:Chr3:3168596:3168682-3168852:3169337:-	0.100792763606606	0.119068311877897	0.213056080308572
AT3G10260;A5:Chr3:3172512-3172776:3172512-3172812:-	0.803101155958975	0.821798400478288	0.812557505117285
AT3G10260;RI:Chr3:3172328:3172512-3172812:3172996:-	0.268197711077135	0.359314919691408	0.212167869723997
AT3G10300;RI:Chr3:3187559:3187734-3187826:3188540:+	0.258097959183673	0.805186958725962	0.21251245110588
AT3G10390;RI:Chr3:3231904:3231949-3232029:3232222:+	0.110125947302785	0.102401318915763	0.113964126173691
AT3G10390;RI:Chr3:3232029:3232222-3232296:3232531:+	0.417474197728172	0.278358107769468	0.400715581881056
AT3G10480;A3:Chr3:3265381-3265473:3265381-3265476:+	0.812657605362967	0.759960438847905	0.854374880046173
AT3G10490;RI:Chr3:3267825:3267932-3268011:3268294:+	0.12995824408061	0.233868636439467	0.167554284452729
AT3G10490;RI:Chr3:3268011:3268294-3268720:3268997:+	0.153732428493927	0.184470450336426	0.201382705985631
AT3G10500;RI:Chr3:3271976:3272253-3272332:3272514:+	0.23113591275048	0.339429429089778	0.296075744400919
AT3G10690;A3:Chr3:3340247-3340338:3340244-3340338:-	0.287811502873318	0.33089775368013	0.328161836948334
AT3G10700;A3:Chr3:3348684-3348846:3348673-3348846:-	0.164504668806836	0.236772311091573	0.146946852432249
AT3G10760;RI:Chr3:3369475:3370839-3370918:3371575:+	0.485967937707242	0.517583330122507	0.527408587336444
AT3G10810;A3:Chr3:3381921-3382019:3381918-3382019:-	0.556026418234845	0.492533117647559	0.489108205768211
AT3G10820;A5:Chr3:3388796-3388877:3388792-3388877:+	0.291107280254117	0.195206573761876	0.287965056957381
AT3G10820;RI:Chr3:3388020:3388102-3388400:3388452:+	0.291107280254117	0.195206573761876	0.287965056957381
AT3G10915;A3:Chr3:3417489-3417589:3417456-3417589:-	0.19897872949008	0.799180265539215	0.723700122824695
AT3G10915;RI:Chr3:3415916:3416267-3416445:3416759:-	0.222553122646509	0.214532487075502	0.210615307551907
AT3G10915;RI:Chr3:3416445:3416514-3416618:3416759:-	0.218995365812664	0.213533598288436	0.316384266298382
AT3G10915;RI:Chr3:3416856:3417036-3417377:3417835:-	0.219064257615079	0.23716996161847	0.201562825082611
AT3G11030;RI:Chr3:3458557:3458728-3458819:3459380:-	0.356412974416709	0.313593791131309	0.370037896019973
AT3G11200;A3:Chr3:3508650-3508727:3508647-3508727:-	0.14623629358113	0.134637939030229	0.138337103413267
AT3G11230;RI:Chr3:3516464:3516675-3516762:3516877:+	0.262717995070728	0.31096728580177	0.411570858380988
AT3G11230;RI:Chr3:3517591:3517634-3517759:3517867:+	0.255388162428783	0.124916339365356	0.202871332536183
AT3G11230;RI:Chr3:3517968:3518023-3518109:3518477:+	0.237654213642814	0.173242771316926	0.199338581059907
AT3G11240;RI:Chr3:3519240:3520319-3520446:3520596:-	0.120518195256761	0.155154218140027	0.142715155125441
AT3G11240;RI:Chr3:3520770:3520808-3520981:3521195:-	0.559320644397868	0.361114413607878	0.534541989882656
AT3G11280;RI:Chr3:3533990:3534395-3534622:3534994:-	0.740075033094535	0.732717022131419	0.761657646066814
AT3G11290;A3:Chr3:3537299-3537696:3536935-3537696:-	0.681247583379514	0.766983078419763	0.834725002222665
AT3G11290;RI:Chr3:3537011:3537304-3537696:3537904:-	0.375053234861646	0.40460683534578	0.398701999463309
AT3G11470;A3:Chr3:3611407-3611729:3611402-3611729:-	0.608915105962026	0.788011968390299	0.867270023266908
AT3G11470;A5:Chr3:3611402-3611724:3611402-3611729:-	0.52478451374378	0.355005021195551	0.645851275818494
AT3G11500;RI:Chr3:3620962:3621124-3621605:3621685:-	0.541430500263307	0.479665800003179	0.476907228524297
AT3G11580;RI:Chr3:3648902:3649218-3649880:3650052:-	0.138638907651454	0.170610293060873	0.240983439825013
AT3G11580;RI:Chr3:3649880:3650052-3650695:3651726:-	0.238316590435933	0.266878347778619	0.239136388192202
AT3G11620;A3:Chr3:3671783-3671907:3671774-3671907:-	0.433368760998675	0.545594740918211	0.427815832879488
AT3G11620;A5:Chr3:3670110-3670270:3670110-3670274:-	0.858538413516994	0.803508855426177	0.893621237428522
AT3G11620;RI:Chr3:3669319:3669694-3669785:3669889:-	0.197662864476746	0.253763474184487	0.123579214352872
AT3G11620;RI:Chr3:3671501:3671574-3671664:3671783:-	0.452280275697126	0.404144381358446	0.432063706577224
AT3G11720;RI:Chr3:3708193:3708332-3708440:3708721:-	0.351490684269919	0.364630835883035	0.428617443990882
AT3G11745;RI:Chr3:3714129:3714172-3714254:3714334:-	0.433254445899738	0.332025851753957	0.396183684907891
AT3G11745;RI:Chr3:3714254:3714334-3714406:3714637:-	0.437902557871176	0.304996016970705	0.435766159010002
AT3G11820;RI:Chr3:3729305:3730006-3730295:3731251:-	0.113202157704128	0.141883354882275	0.211137325475466
AT3G11820;RI:Chr3:3730295:3730848-3730966:3731251:-	0.538739341983586	0.579121853819845	0.540836030045979
AT3G11880;A5:Chr3:3753106-3753195:3752903-3753195:+	0.571519462244305	0.7287746462011	0.408426218712728
AT3G11880;RI:Chr3:3752331:3752465-3752565:3752701:+	0.138082971100352	0.133421168514198	0.107536548538441
AT3G11880;RI:Chr3:3752771:3752903-3752977:3753106:+	0.288306599367865	0.147601208747186	0.189387853134794
AT3G11880;RI:Chr3:3752771:3752903-3753195:3753421:+	0.541607982401196	0.782202486251606	0.461549225548068
AT3G11880;RI:Chr3:3752771:3753106-3753195:3753421:+	0.469728191119428	0.572028773507572	0.474892471961619
AT3G11880;SE:Chr3:3752903-3752977:3753112-3753195:+	0.604896858059617	0.643718864454587	0.330669238427513
AT3G11890;RI:Chr3:3755456:3755600-3756020:3757006:+	0.228777927482307	0.391103734460119	0.292833447010782
AT3G11890;RI:Chr3:3756020:3757006-3757088:3757848:+	0.620319330473387	0.722318540136991	0.686849645395254
AT3G11910;A3:Chr3:3769991-3770261:3769988-3770261:-	0.84949840815685	0.719784009422611	0.771406407153626
AT3G11910;RI:Chr3:3760724:3760965-3761425:3761799:-	0.227020975168453	0.132862023356575	0.14134841868731
AT3G11930;A3:Chr3:3776659-3776910:3776659-3776913:+	0.137737628265448	0.100961230263321	0.122920835203482
AT3G11930;A3:Chr3:3776659-3776910:3776659-3776916:+	0.418567701133905	0.432536275382999	0.404123934666319
AT3G11930;A3:Chr3:3776659-3776913:3776659-3776916:+	0.818401237714061	0.871588666479927	0.828743124872111
AT3G11950;RI:Chr3:3784187:3785119-3785553:3785664:-	0.37738945430161	0.306253736879915	0.315765697373942
AT3G11960;A3:Chr3:3791690-3791817:3791690-3791889:+	0.640648048894429	0.347239738381898	0.420125618208956
AT3G11960;RI:Chr3:3792960:3793249-3793361:3793728:+	0.107124859903337	0.147950705147334	0.118457026306565
AT3G12012_and_AT3G12010;RI:Chr3:3823819:3823893-3824272:3824455:+	0.16718452933495	0.194077327068549	0.165966472324525
AT3G12020;RI:Chr3:3826148:3826693-3826988:3827254:+	0.39281835172398	0.340882677728745	0.410563337678123
AT3G12070;RI:Chr3:3847078:3847154-3847520:3847562:-	0.507440911382137	0.648074766256372	0.442362823348029
AT3G12080;RI:Chr3:3849948:3850158-3850423:3850611:+	0.65668810483639	0.68080069483732	0.640780057819354
AT3G12100;A3:Chr3:3856245-3856478:3856241-3856478:-	0.669728914756411	0.532383229537825	0.616233822173335
AT3G12100;A5:Chr3:3856763-3856856:3856763-3856860:-	0.875972112888774	0.885720263944866	0.889749567991439
AT3G12100;RI:Chr3:3855363:3855401-3855532:3855601:-	0.211232741127881	0.18890575111334	0.139220481414751
AT3G12100;RI:Chr3:3855532:3855601-3855945:3856033:-	0.119008045480344	0.157916827331154	0.116080492826655
AT3G12100;RI:Chr3:3856165:3856241-3856478:3856517:-	0.448177663941431	0.2505412214728	0.487204053544121
AT3G12100;RI:Chr3:3856165:3856245-3856478:3856517:-	0.285978660979303	0.226980117139034	0.371733326630836
AT3G12130;SE:Chr3:3865092-3865587:3865647-3866328:-	0.850317078310262	0.77255596823002	0.747269992415529
AT3G12150;A3:Chr3:3877824-3877929:3877809-3877929:-	0.281587695801178	0.290074278778029	0.270409498543211
AT3G12150;RI:Chr3:3877640:3877824-3877929:3878013:-	0.29746401504476	0.431448345673165	0.174861819735018
AT3G12250;RI:Chr3:3905423:3905620-3906077:3906150:+	0.230371798096553	0.188981244117956	0.214867006901187
AT3G12250;SE:Chr3:3905620-3906077:3906150-3906244:+	0.2722233688121	0.423212878129383	0.265309249665058
AT3G12280;A3:Chr3:3913845-3913928:3913842-3913928:-	0.861403531796614	0.880584903436584	0.896491717129749
AT3G12340;RI:Chr3:3927459:3927638-3927708:3928032:-	0.155210653724959	0.156956703045979	0.144867534127207
AT3G12350;RI:Chr3:3931451:3932456-3932667:3933404:+	0.231174701042116	0.197937983704002	0.325500378929883
AT3G12490;A3:Chr3:3961802-3961883:3961794-3961883:-	0.88130918188018	0.190203057907904	0.369872870271036
AT3G12550;A3:Chr3:3978256-3978623:3978256-3978627:+	0.730290537698429	0.781950041617244	0.862392382777559
AT3G12550;A3:Chr3:3978256-3978623:3978256-3978636:+	0.452991237336527	0.368140614706148	0.332280603350217
AT3G12550;A3:Chr3:3981395-3981491:3981395-3981497:+	0.289833144842202	0.330118902608515	0.414663542221838
AT3G12550;A5:Chr3:3981395-3981497:3981374-3981497:+	0.871383592344825	0.850086840328698	0.809330848910068
AT3G12550;RI:Chr3:3978005:3978256-3978623:3979044:+	0.326203748210005	0.326829728111019	0.385579482017773
AT3G12550;RI:Chr3:3978005:3978256-3978627:3979044:+	0.567262671652578	0.635180772076646	0.797278649176605
AT3G12550;RI:Chr3:3978005:3978256-3978636:3979044:+	0.286182496034863	0.220498987700593	0.237973783941187
AT3G12550;RI:Chr3:3979158:3979697-3979826:3980007:+	0.158160423015578	0.130111551657945	0.165291737857798
AT3G12550;RI:Chr3:3980090:3980179-3980259:3980546:+	0.398229588832565	0.340645801839578	0.341001652627961
AT3G12550;RI:Chr3:3980090:3980207-3980299:3980546:+	0.81898649956961	0.774066447831025	0.870578425446076
AT3G12560;RI:Chr3:3983473:3983552-3983716:3983889:-	0.11446160851696	0.156735714753927	0.150130393532018
AT3G12560;RI:Chr3:3984768:3984867-3985283:3985657:-	0.115831469935822	0.160431051264697	0.152791991803825
AT3G12570;A3:Chr3:3989266-3989357:3989266-3989386:+	0.526185022674798	0.402093164509648	0.546742242928316
AT3G12620;RI:Chr3:4009825:4010061-4010212:4010579:-	0.101682137165029	0.109095815619036	0.117483183597809
AT3G12620;RI:Chr3:4010669:4011100-4011189:4011675:-	0.294786432157464	0.275453717400428	0.316043074778087
AT3G12640;RI:Chr3:4014213:4014333-4014450:4014589:+	0.669554056007091	0.761928108193462	0.83218799802697
AT3G12680;SE:Chr3:4027202-4027597:4027844-4028609:-	0.706898718485035	0.79530120295327	0.686619349789898
AT3G12685;A3:Chr3:4029676-4029759:4029484-4029759:-	0.211857280680277	0.532756422010231	0.286639220365951
AT3G12685;RI:Chr3:4029759:4029796-4029886:4030020:-	0.206849563499563	0.188442477767143	0.231932013706425
AT3G12915;A3:Chr3:4111849-4112576:4111849-4112611:+	0.614341167686393	0.500582054111832	0.530893227537807
AT3G12940;RI:Chr3:4130007:4130243-4130328:4130705:-	0.767844138791388	0.740699860098537	0.805568926106256
AT3G12977;RI:Chr3:4143519:4144024-4144689:4144963:+	0.154266034635584	0.416455332554039	0.627119476067561
AT3G12990;A3:Chr3:4156206-4156328:4156206-4156331:+	0.106138115924596	0.248686142381289	0.345249351879778
AT3G12990;RI:Chr3:4156176:4156206-4156328:4156481:+	0.879801327197729	0.619104125179409	0.588726435454964
AT3G12990;RI:Chr3:4156176:4156206-4156331:4156481:+	0.464992395832139	0.349807737686414	0.430138882473388
AT3G13000;A3:Chr3:4161096-4161807:4161021-4161807:-	0.851466740482571	0.790743191548215	0.825896749432347
AT3G13000;RI:Chr3:4160961:4161021-4161807:4162131:-	0.521615375145896	0.44748922672787	0.530250910936929
AT3G13000;RI:Chr3:4160961:4161096-4161807:4162131:-	0.185074039849124	0.19041060698891	0.209574671776066
AT3G13040;RI:Chr3:4175031:4175068-4175232:4175457:-	0.693808661794212	0.756621666835132	0.687014997126572
AT3G13060;RI:Chr3:4180621:4180821-4181097:4181134:+	0.515641568573998	0.676903198108499	0.569502471556645
AT3G13061;RI:Chr3:4183099:4183628-4183728:4183884:-	0.878354742483523	0.794870407776532	0.73084398791054
AT3G13180;A5:Chr3:4238004-4238091:4238004-4238414:-	0.403998241167913	0.424668136815125	0.482498841604029
AT3G13190;A3:Chr3:4240587-4240735:4240587-4240740:+	0.367169812676836	0.453528983893713	0.456608173346308
AT3G13190;RI:Chr3:4240405:4240587-4240735:4240840:+	0.445868635736372	0.411812956705822	0.33236875864764
AT3G13190;RI:Chr3:4240405:4240587-4240740:4240840:+	0.312795876653419	0.367513730520987	0.287343078475328
AT3G13190;RI:Chr3:4240405:4240587-4240774:4240840:+	0.62555459350621	0.804032293631685	0.891099331669313
AT3G13224;RI:Chr3:4255686:4255855-4256082:4257409:+	0.345392881782259	0.4209111768141	0.277214739540868
AT3G13225;A5:Chr3:4261995-4262143:4261995-4262166:-	0.287622942396687	0.285861470305526	0.312222298110271
AT3G13225;A5:Chr3:4261995-4262143:4261995-4262234:-	0.291625902837869	0.585629105765915	0.613564931931837
AT3G13225;A5:Chr3:4261995-4262143:4261995-4262448:-	0.251738055317844	0.247979955956997	0.313136613229128
AT3G13225;A5:Chr3:4261995-4262166:4261995-4262234:-	0.504863956116389	0.77928333056567	0.777658413433693
AT3G13225;A5:Chr3:4261995-4262166:4261995-4262448:-	0.375684277267114	0.382924390758282	0.458048716035117
AT3G13225;A5:Chr3:4261995-4262234:4261995-4262448:-	0.44970479542942	0.189181053705512	0.223078064437196
AT3G13225;RI:Chr3:4261871:4261995-4262143:4262534:-	0.771385853600714	0.754157513413861	0.629961876725414
AT3G13225;RI:Chr3:4261871:4261995-4262166:4262277:-	0.469480042016807	0.516062753856904	0.374208969382278
AT3G13225;RI:Chr3:4261871:4261995-4262166:4262534:-	0.653553536529403	0.61978815806447	0.478702389479115
AT3G13225;RI:Chr3:4261871:4261995-4262234:4262534:-	0.647551174894787	0.84118824846748	0.765021743754923
AT3G13225;RI:Chr3:4261871:4261995-4262448:4262534:-	0.531654867944799	0.502873758289651	0.436976342513401
AT3G13225;RI:Chr3:4262448:4262534-4262769:4262916:-	0.161174877682653	0.143128749334162	0.111402313970257
AT3G13225;SE:Chr3:4261995-4262166:4262277-4262448:-	0.187987675637672	0.168909420197079	0.12152764732291
AT3G13240;RI:Chr3:4276176:4276227-4276394:4276531:+	0.137050336096258	0.125656358097414	0.159697292593261
AT3G13300;RI:Chr3:4303822:4304100-4304206:4304798:+	0.687344694603923	0.631542124338958	0.74091045104263
AT3G13340;RI:Chr3:4331531:4331797-4332345:4332513:+	0.352227029213424	0.795106876735093	0.416329787657417
AT3G13340;RI:Chr3:4332878:4332964-4333125:4333259:+	0.183117460359526	0.16002914792551	0.222106375696235
AT3G13350;RI:Chr3:4337066:4337144-4337620:4338025:-	0.167683515271796	0.195366886213905	0.177710242787727
AT3G13404_and_AT3G13403;RI:Chr3:4358179:4358555-4358934:4359007:-	0.330255013090453	0.367888797717609	0.382380993820158
AT3G13420;RI:Chr3:4365451:4365835-4366184:4366330:+	0.33164676759223	0.432012841910203	0.426748811168594
AT3G13420;RI:Chr3:4365451:4366330-4366508:4366969:+	0.613086969060273	0.528647827479677	0.553255644100271
AT3G13430;A3:Chr3:4367425-4367722:4367425-4367725:+	0.346438758718572	0.31996021905023	0.306723961085552
AT3G13430;RI:Chr3:4367181:4367425-4367722:4369122:+	0.463202525643313	0.564587050074106	0.498099184010523
AT3G13430;RI:Chr3:4367181:4367425-4367725:4369122:+	0.313848797328611	0.37891526026897	0.305109542225045
AT3G13430;RI:Chr3:4367181:4367467-4367725:4369122:+	0.52449962809375	0.857662409684538	0.677263357161398
AT3G13437;RI:Chr3:4376352:4376489-4376577:4376976:+	0.140094638770489	0.211263222418833	0.249834472777471
AT3G13440;SE:Chr3:4378074-4378334:4378414-4378588:+	0.379077349538701	0.370159875528489	0.42932543040973
AT3G13445;RI:Chr3:4381289:4381381-4381487:4381588:+	0.335072937896751	0.351904406359191	0.33754172400842
AT3G13445;RI:Chr3:4381487:4381588-4381695:4381768:+	0.221814419767342	0.20410736810885	0.227087237438849
AT3G13450;RI:Chr3:4383891:4384038-4384126:4384436:-	0.236144824352357	0.220391183404469	0.115059487315673
AT3G13560;A3:Chr3:4427324-4427865:4427313-4427865:-	0.108090308460752	0.134457565074483	0.257638009960109
AT3G13560;A5:Chr3:4427313-4427411:4427313-4427865:-	0.170699497926319	0.13651024174423	0.120275658776367
AT3G13560;A5:Chr3:4427313-4427850:4427313-4427865:-	0.815882847163876	0.801244757709794	0.841534215352153
AT3G13560;A5:Chr3:4427324-4427850:4427324-4427865:-	0.7215149787314	0.751340032159739	0.615224241902407
AT3G13570;RI:Chr3:4430152:4430319-4430483:4431122:-	0.587266238664968	0.559385684606464	0.749536549673777
AT3G13570;RI:Chr3:4430483:4430643-4431045:4431122:-	0.328235117327368	0.277581159761176	0.199799883090506
AT3G13570;SE:Chr3:4430319-4430483:4430643-4431045:-	0.116538144301084	0.139326124088777	0.127768213548499
AT3G13580;A5:Chr3:4433422-4433807:4433342-4433807:+	0.674956119048337	0.71203268247232	0.630588178619483
AT3G13580;RI:Chr3:4433047:4433342-4433807:4433988:+	0.647436712168877	0.704489848974516	0.524853599814237
AT3G13580;RI:Chr3:4433047:4433422-4433807:4433988:+	0.534253665347917	0.533474310482021	0.480042195099028
AT3G13677;RI:Chr3:4476030:4476137-4476277:4476469:+	0.315653754051659	0.306468439293648	0.480417021156205
AT3G13690;RI:Chr3:4485623:4486075-4486312:4487106:+	0.696038852692213	0.736302482154697	0.808230082871959
AT3G13740;RI:Chr3:4505441:4505502-4505648:4505795:+	0.592960740865759	0.709444988433195	0.884510335195226
AT3G13800;A5:Chr3:4539069-4539313:4539065-4539313:+	0.139414283257075	0.194349467649351	0.157230790586894
AT3G13810;RI:Chr3:4545518:4545917-4546397:4547295:+	0.125732539119247	0.111617513040316	0.138908986866386
AT3G13810;RI:Chr3:4546397:4547295-4547923:4548234:+	0.319066790783772	0.208930294599843	0.321783305866722
AT3G13920;A5:Chr3:4594129-4594247:4594129-4594740:-	0.737190504709087	0.735862619149465	0.653572116310418
AT3G13990;A3:Chr3:4626599-4626766:4626596-4626766:-	0.861662621138937	0.831171496475727	0.796761857504272
AT3G13990;A3:Chr3:4626861-4626942:4626858-4626942:-	0.59511733611565	0.620571534868916	0.643377396094625
AT3G14010;A5:Chr3:4638938-4639007:4638932-4639007:+	0.682427051286649	0.631140450508424	0.632667173985434
AT3G14010;RI:Chr3:4638723:4638932-4639007:4639107:+	0.179669616440324	0.112816160693049	0.141860389475503
AT3G14010;RI:Chr3:4639193:4639253-4639367:4639926:+	0.481624600660537	0.537939815609581	0.499770857398125
AT3G14010;RI:Chr3:4639367:4639397-4639679:4639926:+	0.128193066049092	0.131753858087143	0.121368064660735
AT3G14020;A5:Chr3:4642509-4642884:4642435-4642884:+	0.834045929956776	0.861209842386178	0.743059193790745
AT3G14020;A5:Chr3:4642600-4642884:4642435-4642884:+	0.129028290630672	0.488033851772011	0.347741282845139
AT3G14020;RI:Chr3:4641889:4642435-4642884:4643244:+	0.63619448594323	0.341882345430496	0.254333791383304
AT3G14020;RI:Chr3:4643539:4643619-4643700:4643870:+	0.13167452060486	0.115235768554889	0.209812352819442
AT3G14075;RI:Chr3:4665383:4665655-4665739:4665936:-	0.17194208532636	0.218405786206199	0.166183062617257
AT3G14075;RI:Chr3:4666042:4666351-4666823:4667079:-	0.121594328311772	0.225357943923027	0.22182988425178
AT3G14110;RI:Chr3:4676836:4677001-4677130:4677308:-	0.824517182419554	0.788595480933971	0.782246867290397
AT3G14130;RI:Chr3:4687713:4687856-4687977:4688309:-	0.704116272914533	0.820182195361873	0.792360376294569
AT3G14130;RI:Chr3:4687713:4687856-4688162:4688309:-	0.230839896250884	0.209090587776863	0.249799445215537
AT3G14150;A5:Chr3:4692688-4692927:4692688-4692931:-	0.253102519158547	0.385893463528434	0.413571594420657
AT3G14150;RI:Chr3:4692201:4692247-4692333:4692457:-	0.336406712912047	0.395708946899982	0.370033241075686
AT3G14150;RI:Chr3:4692540:4692688-4693035:4693133:-	0.202622363025128	0.153850135871748	0.533089727261777
AT3G14170;A3:Chr3:4697487-4697573:4697484-4697573:-	0.532619979238202	0.430274212881031	0.404094879231843
AT3G14170;A5:Chr3:4696901-4696995:4696901-4697000:-	0.453087358221911	0.367003433104436	0.680336646917375
AT3G14190;RI:Chr3:4710479:4710614-4710897:4710973:+	0.273183680228559	0.214524849299909	0.198044583384697
AT3G14200;A3:Chr3:4713012-4713105:4713009-4713105:-	0.115263311646536	0.117855343114208	0.118081469405074
AT3G14205;RI:Chr3:4719071:4719293-4719896:4720061:-	0.223967578104226	0.153320809942759	0.140561243832019
AT3G14210;RI:Chr3:4729399:4729589-4729893:4730147:+	0.469731962500915	0.513568194334566	0.542114013781911
AT3G14230;A3:Chr3:4738454-4738712:4738451-4738712:-	0.858026902708213	0.866615040216857	0.877694829141473
AT3G14410;RI:Chr3:4816199:4816467-4816558:4816819:-	0.199278957412346	0.15432162153847	0.162920325491519
AT3G14410;RI:Chr3:4816916:4817028-4817128:4817182:-	0.563241328221673	0.665094511984691	0.796882010152274
AT3G14410;RI:Chr3:4816916:4817028-4817148:4817182:-	0.139891208317626	0.134401881148829	0.143170895518877
AT3G14463;A3:Chr3:4852757-4852856:4852757-4852868:+	0.24226852374881	0.188076336938269	0.233848747703052
AT3G14463;RI:Chr3:4852291:4852476-4852522:4852757:+	0.75773147625119	0.811923663061731	0.766151252296948
AT3G14570;A3:Chr3:4897769-4897851:4897769-4897861:+	0.643718325623815	0.190598092397326	0.303209327224436
AT3G14660;RI:Chr3:4925339:4925556-4925653:4925900:+	0.266287626970741	0.216383619558656	0.23133960926268
AT3G14660;RI:Chr3:4926037:4926406-4926486:4927607:+	0.101907128661614	0.136403016395722	0.14226791164173
AT3G14720;RI:Chr3:4948017:4948118-4948205:4949042:+	0.264623110172586	0.226716072335408	0.226778297252166
AT3G14740;A3:Chr3:4952238-4952329:4952232-4952329:-	0.467525874621227	0.544168696993837	0.478581490335525
AT3G14740;RI:Chr3:4952004:4952232-4952329:4953510:-	0.251100995470793	0.235717731099117	0.236973774941955
AT3G14740;RI:Chr3:4952004:4952238-4952329:4953510:-	0.276344076606304	0.205308761487625	0.252822252976256
AT3G14860;A3:Chr3:4999232-4999321:4999229-4999321:-	0.640827797948361	0.626163704119261	0.676930690337703
AT3G14870;RI:Chr3:5002216:5004042-5004171:5005878:+	0.329478443874893	0.448097837278658	0.479152610113842
AT3G14890;A3:Chr3:5009270-5009356:5009270-5009359:+	0.267265383866963	0.312521842041058	0.250239930412879
AT3G14910;A3:Chr3:5016396-5016509:5016396-5016514:+	0.712596301532	0.784024456077059	0.776399292169343
AT3G14930;RI:Chr3:5022400:5022583-5022666:5023146:+	0.477312166821326	0.459253002810456	0.48051696407472
AT3G14940;A5:Chr3:5025425-5025540:5025366-5025540:+	0.118183055324408	0.103653282732325	0.213610094246749
AT3G14940;RI:Chr3:5025184:5025366-5025540:5025751:+	0.135471428059005	0.101435227255162	0.100348185802837
AT3G14940;RI:Chr3:5025184:5025425-5025540:5025751:+	0.539002142468033	0.49397465064661	0.291097146489963
AT3G15010;RI:Chr3:5052725:5054062-5054606:5056017:+	0.510621466811915	0.572426525007155	0.545013721718727
AT3G15030;A3:Chr3:5061776-5061921:5061776-5062097:+	0.711214417554482	0.803775173956403	0.689697805259279
AT3G15030;RI:Chr3:5061681:5061776-5061921:5063598:+	0.364139265401603	0.346585792269625	0.381567131693291
AT3G15030;RI:Chr3:5061681:5061776-5062097:5063598:+	0.585124530560464	0.684812561590763	0.578301571985309
AT3G15050;RI:Chr3:5067222:5067563-5067628:5067744:-	0.632001306980904	0.648812741334757	0.464474033610258
AT3G15070;SE:Chr3:5072365-5072960:5073040-5073254:-	0.6161424932287	0.639803482096839	0.571833926731875
AT3G15080;RI:Chr3:5074674:5074752-5075135:5075208:+	0.390854807592136	0.489567193886371	0.659998450122586
AT3G15150;RI:Chr3:5103699:5103770-5103993:5104140:-	0.180101229697282	0.264532862279982	0.201204991173139
AT3G15160;RI:Chr3:5107099:5107170-5107334:5107574:+	0.511609208966707	0.429533252678335	0.48164365344714
AT3G15160;RI:Chr3:5107334:5107381-5107447:5107574:+	0.236253135066042	0.361506295330974	0.265873923010122
AT3G15220;A3:Chr3:5129155-5129287:5129104-5129287:-	0.101073609303363	0.194771065781249	0.152824711698085
AT3G15220;A3:Chr3:5129524-5129611:5129520-5129611:-	0.892543404341328	0.885328878242197	0.885516359563679
AT3G15220;RI:Chr3:5128976:5129155-5129287:5129366:-	0.551061997760086	0.343203202490095	0.1966828624498
AT3G15351;RI:Chr3:5175948:5176124-5176719:5176809:+	0.183867611676435	0.152916458052861	0.171374138737683
AT3G15351;RI:Chr3:5175948:5176124-5176719:5177293:+	0.443434207240706	0.545306150665278	0.276516038398502
AT3G15351;RI:Chr3:5177026:5177293-5177386:5177721:+	0.183867611676435	0.238146468871418	0.259317973945954
AT3G15354;A3:Chr3:5171673-5171773:5171643-5171773:-	0.132652829729551	0.18813861179844	0.157337262628094
AT3G15354;RI:Chr3:5169760:5170071-5170190:5170336:-	0.192977472157013	0.237130357263927	0.180211349606389
AT3G15390;A3:Chr3:5198864-5198976:5198358-5198976:-	0.387638563530097	0.781362331518433	0.570974899658049
AT3G15390;A5:Chr3:5198358-5198437:5198358-5198976:-	0.205312001808501	0.531775960034776	0.385428360532807
AT3G15390;A5:Chr3:5198358-5198839:5198358-5198976:-	0.598498800753812	0.720227670048908	0.110085953187918
AT3G15390;RI:Chr3:5198437:5198864-5198976:5199539:-	0.473392443138937	0.888125185431595	0.895645709648049
AT3G15395;A3:Chr3:5200757-5200970:5200757-5200994:+	0.317171646353816	0.43786464228458	0.446174692874877
AT3G15395;A3:Chr3:5200757-5200970:5200757-5201005:+	0.214692850675833	0.225309303840933	0.230291821511607
AT3G15395;A3:Chr3:5200757-5200994:5200757-5201005:+	0.370501473264866	0.271869748786846	0.270808310519914
AT3G15395;A3:Chr3:5200880-5200970:5200880-5201005:+	0.45615085567132	0.517223551864494	0.46126327506679
AT3G15395;RI:Chr3:5200639:5200757-5200970:5201089:+	0.731528389947062	0.68836882161918	0.692420338581429
AT3G15395;RI:Chr3:5200639:5200757-5200994:5201089:+	0.55862669812339	0.632433671554954	0.644584945036448
AT3G15395;RI:Chr3:5200639:5200757-5201005:5201089:+	0.486908805295523	0.456518674247429	0.456557231700367
AT3G15395;RI:Chr3:5201005:5201089-5201204:5201514:+	0.184575804440521	0.208272579252899	0.177130531363422
AT3G15395;SE:Chr3:5200757-5200851:5200880-5200970:+	0.328055011316339	0.289562054882585	0.247350673201345
AT3G15395;SE:Chr3:5200757-5200851:5200880-5201005:+	0.141593577356906	0.114425836529212	0.106660625062707
AT3G15420;RI:Chr3:5208080:5208130-5208206:5208509:-	0.292381986284511	0.372220048524587	0.283524325271264
AT3G15430;RI:Chr3:5208559:5208818-5208925:5208960:+	0.69876195170623	0.760241374480193	0.842281301030903
AT3G15430;RI:Chr3:5208925:5208960-5209115:5209746:+	0.246633811377498	0.314998695124146	0.463307011899648
AT3G15520;A3:Chr3:5252112-5252259:5252107-5252259:-	0.125826777360196	0.164758089171474	0.150355468762582
AT3G15520;A5:Chr3:5250457-5250575:5250457-5250580:-	0.211979074708227	0.229999747037774	0.201247187834754
AT3G15520;RI:Chr3:5250101:5250223-5250299:5250457:-	0.127915909418864	0.147120361745883	0.130252122319695
AT3G15520;RI:Chr3:5251384:5251479-5251670:5251759:-	0.134687613584802	0.148313131479291	0.131125788685118
AT3G15590;RI:Chr3:5277630:5277688-5277872:5278019:-	0.148807648284936	0.164560186250534	0.154482449160858
AT3G15660;RI:Chr3:5309312:5309449-5309527:5309581:-	0.737251076355929	0.699682435189705	0.733746511505306
AT3G15720;RI:Chr3:5326060:5326168-5326254:5326335:-	0.171231833586822	0.24946299030323	0.196455248723594
AT3G15720;RI:Chr3:5326546:5326753-5326855:5327013:-	0.400109817256542	0.391464626217907	0.366001231573701
AT3G15720;RI:Chr3:5327335:5327451-5327615:5327672:-	0.722753028533736	0.615723786960666	0.790615215300678
AT3G15750;A3:Chr3:5335285-5335465:5335285-5335488:+	0.794740034832493	0.810448494560464	0.812730364309707
AT3G15750;A3:Chr3:5335285-5335488:5335285-5335495:+	0.710083023698843	0.496353711327608	0.657279279037361
AT3G15750;RI:Chr3:5334844:5335285-5335465:5335589:+	0.647754604140752	0.842186712925481	0.442867751899906
AT3G15750;RI:Chr3:5334844:5335285-5335488:5335589:+	0.881212611538761	0.70185685210826	0.774763764715291
AT3G15750;SE:Chr3:5335285-5335495:5335589-5335665:+	0.762749118156781	0.78248254295555	0.868631088027982
AT3G15760;RI:Chr3:5337475:5337896-5337975:5338562:+	0.427291140985593	0.149820063077031	0.213830064674809
AT3G15770;A3:Chr3:5340247-5340483:5340247-5340486:+	0.388811508826234	0.444523193053396	0.433681598803474
AT3G15770;RI:Chr3:5339992:5340247-5340483:5340754:+	0.28502337352618	0.39087764963339	0.319787783232529
AT3G15770;RI:Chr3:5339992:5340247-5340486:5340754:+	0.202298619500649	0.339292383762551	0.264717204171122
AT3G15790;A5:Chr3:5343093-5343184:5342772-5343184:+	0.355684324889324	0.386760161715932	0.431665104182781
AT3G15840;A3:Chr3:5358268-5358346:5358245-5358346:-	0.677708930381569	0.107441706040097	0.226032308159335
AT3G15840;RI:Chr3:5358346:5358440-5358554:5358596:-	0.332234030673736	0.464262879086191	0.451296587668503
AT3G15980;A3:Chr3:5411572-5411667:5411569-5411667:-	0.288331909322411	0.305684722155295	0.242577020216228
AT3G15980;A5:Chr3:5411718-5411965:5411718-5412008:-	0.716489793067166	0.730968323249206	0.659475576391806
AT3G15980;A5:Chr3:5411718-5412008:5411718-5412047:-	0.831094147550131	0.819699892570157	0.848332891703606
AT3G15980;A5:Chr3:5411718-5412047:5411718-5412062:-	0.75524230411015	0.787997374198624	0.768129438701779
AT3G15980;RI:Chr3:5411667:5411718-5411965:5412194:-	0.314926361065982	0.309094643608601	0.331225453485443
AT3G15980;RI:Chr3:5411667:5411718-5412008:5412194:-	0.537412040221633	0.548642086453602	0.489579098157575
AT3G15980;RI:Chr3:5411667:5411718-5412047:5412194:-	0.85110954200341	0.846771580227082	0.842890684243031
AT3G15980;RI:Chr3:5415112:5415300-5415613:5415937:-	0.614877772551575	0.580911944509091	0.567691661182944
AT3G15980;RI:Chr3:5415613:5415678-5415795:5415937:-	0.806760133870577	0.247086364100324	0.563464569702627
AT3G16030;RI:Chr3:5439311:5439559-5439661:5440887:+	0.225734067803184	0.461794495948204	0.419195543847917
AT3G16120;RI:Chr3:5464728:5464853-5465010:5465172:+	0.251938736478372	0.509556649742921	0.493979889733682
AT3G16170;A3:Chr3:5478821-5478942:5478821-5478988:+	0.764779221693044	0.825816000847727	0.87751684022598
AT3G16200;A3:Chr3:5492772-5493218:5492768-5493218:-	0.551825096208954	0.714302260712376	0.615891471567266
AT3G16220;A3:Chr3:5498077-5498155:5498077-5498363:+	0.778013773294344	0.732484661617294	0.661899699789729
AT3G16220;RI:Chr3:5497384:5497793-5497927:5498077:+	0.406063940759082	0.30059881323328	0.436300324626784
AT3G16220;RI:Chr3:5497927:5498077-5498155:5498267:+	0.504716124468096	0.437450728065294	0.45565985681884
AT3G16220;RI:Chr3:5498155:5498267-5498363:5498428:+	0.130471205221547	0.199833790779032	0.145395199410329
AT3G16220;RI:Chr3:5498502:5498592-5498686:5498755:+	0.661385222884342	0.299040021157736	0.726391513476096
AT3G16220;SE:Chr3:5498077-5498155:5498428-5498502:+	0.342130513122533	0.654126106960665	0.507324667549267
AT3G16220;SE:Chr3:5498077-5498363:5498428-5498502:+	0.129212102533733	0.408531458372099	0.34468825489759
AT3G16230;A5:Chr3:5500807-5500946:5500588-5500946:+	0.528271044657211	0.17247348969233	0.145779399906633
AT3G16230;RI:Chr3:5502603:5502693-5502800:5503031:+	0.545563807362248	0.418145289259233	0.529975110613621
AT3G16230;RI:Chr3:5502603:5502867-5502991:5503031:+	0.538520435181698	0.72992338685062	0.869318917593954
AT3G16270;RI:Chr3:5513267:5513371-5513501:5513907:+	0.219803378918237	0.246550960656372	0.303616357049503
AT3G16320;A3:Chr3:5531971-5532147:5531971-5532180:+	0.582710842478875	0.578866578680966	0.350683606655151
AT3G16430;RI:Chr3:5581798:5582030-5582132:5582569:+	0.122273651109548	0.100174268715172	0.136665255445442
AT3G16565;A3:Chr3:5641934-5642142:5641905-5642142:-	0.253376047650599	0.526508213559736	0.423483715801756
AT3G16570;RI:Chr3:5644593:5645186-5646360:5646557:+	0.340524316918726	0.28910158744199	0.323326446678422
AT3G16630;A3:Chr3:5667315-5667415:5667301-5667415:-	0.852866072935347	0.862327508429733	0.89831167386498
AT3G16700;A3:Chr3:5688230-5688439:5688230-5688827:+	0.209536833747508	0.358488560158596	0.205477540857454
AT3G16700;A3:Chr3:5689266-5689331:5689266-5689352:+	0.675044030736716	0.682056842826161	0.874543314969834
AT3G16700;RI:Chr3:5688439:5688491-5688827:5688889:+	0.228252151447985	0.249887218072511	0.149648425820809
AT3G16700;SE:Chr3:5688230-5688439:5688491-5688827:+	0.472649182320786	0.62065607307423	0.514298997917857
AT3G16750;RI:Chr3:5701471:5701777-5701977:5702067:-	0.313889561343255	0.248615526753651	0.116340911428865
AT3G16750;RI:Chr3:5701471:5701777-5701977:5702598:-	0.306505982686468	0.598919020811844	0.51320422701059
AT3G16750;RI:Chr3:5701471:5702067-5702166:5702598:-	0.101588387502206	0.400642151236103	0.450882159667672
AT3G16785;A3:Chr3:5712473-5712703:5712473-5712711:+	0.834953730040552	0.834532805733211	0.760827564007556
AT3G16785;A3:Chr3:5712876-5713359:5712876-5713364:+	0.115177147014267	0.189181029190113	0.206434752758097
AT3G16785;RI:Chr3:5718111:5718176-5718256:5718317:+	0.255291168854709	0.160361874976797	0.174025082865303
AT3G16800;RI:Chr3:5721274:5721501-5721742:5722029:+	0.581976047405829	0.493144778822109	0.627701014355895
AT3G16840;A3:Chr3:5741855-5742328:5741852-5742328:-	0.511127220862269	0.533460395902727	0.532609867789409
AT3G16840;RI:Chr3:5738785:5739099-5739354:5739458:-	0.161782056727547	0.456588651602688	0.709835844574175
AT3G16840;RI:Chr3:5739808:5739930-5740086:5740266:-	0.113419604486881	0.116418142328211	0.135241091457246
AT3G16850;A5:Chr3:5748707-5749330:5748703-5749330:+	0.239620275879676	0.260066317155005	0.246171225405568
AT3G16857;RI:Chr3:5757702:5758847-5759071:5759443:+	0.560969644140901	0.480487712102949	0.384119683616877
AT3G16870;RI:Chr3:5763497:5764135-5764388:5764760:-	0.157672343177204	0.176242327928148	0.155388213045171
AT3G16940;RI:Chr3:5784128:5785378-5785560:5785853:+	0.152545734284318	0.118015985716962	0.123520874256923
AT3G17030;A3:Chr3:5805800-5806220:5805792-5806220:-	0.656081698435951	0.613122616802171	0.7134661837362
AT3G17030;RI:Chr3:5804280:5804649-5804756:5805046:-	0.152882901504735	0.154117815757077	0.211587339157493
AT3G17030;RI:Chr3:5805450:5805524-5805632:5805792:-	0.419598029343823	0.394911154070476	0.85235742189321
AT3G17030;RI:Chr3:5805450:5805524-5805632:5805800:-	0.238182201732614	0.251365406418867	0.350995229369182
AT3G17040;RI:Chr3:5810149:5810259-5810515:5810760:-	0.183981672656883	0.118796912441347	0.123976891052788
AT3G17100;RI:Chr3:5831136:5831383-5831466:5832733:+	0.327768746286261	0.356346276647932	0.357690931908737
AT3G17120;RI:Chr3:5841045:5841245-5841518:5841605:+	0.611711124378377	0.861777856926268	0.719120279575493
AT3G17300;RI:Chr3:5907760:5907796-5908278:5908375:+	0.232583023110095	0.343778887465741	0.347202580442435
AT3G17310;RI:Chr3:5912957:5913038-5913149:5913355:-	0.594366333659558	0.640121189525661	0.553920186622725
AT3G17360;A5:Chr3:5939132-5939203:5939108-5939203:+	0.39481193021857	0.139772179666953	0.120583200976734
AT3G17360;A5:Chr3:5940671-5940805:5940644-5940805:+	0.277708554140057	0.215288397447533	0.253720502823043
AT3G17365;A3:Chr3:5947809-5947906:5947793-5947906:-	0.125281767087889	0.181386561319611	0.102117351373924
AT3G17365;RI:Chr3:5947763:5947793-5947906:5947958:-	0.114140342692355	0.232624891631341	0.173348856913199
AT3G17365;RI:Chr3:5947763:5947809-5947906:5947958:-	0.473576317248267	0.577723004558483	0.648360423348133
AT3G17450;A3:Chr3:5973591-5973681:5973588-5973681:-	0.871963379499051	0.877708547914539	0.834099032026345
AT3G17450;A5:Chr3:5973591-5973677:5973591-5973681:-	0.297732458347407	0.320968542416932	0.312576212607917
AT3G17450;RI:Chr3:5973681:5975753-5975886:5976211:-	0.403715282355721	0.354908296714866	0.272310812117131
AT3G17450;SE:Chr3:5973423-5973508:5973588-5973681:-	0.857980320940077	0.759317776337863	0.730128415210612
AT3G17609;A3:Chr3:6024034-6024108:6024034-6024153:+	0.890285800163922	0.840557133462583	0.856786383178044
AT3G17609;RI:Chr3:6023844:6024034-6024108:6024294:+	0.558993852239381	0.631086042201312	0.57781083550172
AT3G17650;A3:Chr3:6035540-6035620:6035540-6035688:+	0.21909707570679	0.307843003652482	0.312614871699887
AT3G17650;A3:Chr3:6035540-6035668:6035540-6035688:+	0.733063349717323	0.851173336359406	0.805929254492336
AT3G17650;RI:Chr3:6035406:6035540-6035620:6035857:+	0.543312507277687	0.578578422309938	0.546970858631811
AT3G17650;RI:Chr3:6035406:6035540-6035688:6035857:+	0.250255402565275	0.379120603621995	0.354461831867004
AT3G17650;RI:Chr3:6035960:6037255-6037339:6037349:+	0.370217378783733	0.264370731249437	0.325483119345976
AT3G17668;RI:Chr3:6040068:6040122-6040204:6040633:+	0.174840952718414	0.206759188421581	0.221911373191077
AT3G17680;RI:Chr3:6044219:6044277-6044462:6044762:-	0.210066430419764	0.222845971156971	0.302927460378162
AT3G17700;RI:Chr3:6050134:6050271-6050352:6050600:+	0.185415834327913	0.115358523967379	0.202147945729125
AT3G17740;A5:Chr3:6071285-6071461:6071285-6071465:-	0.320667936702656	0.350663672931824	0.340234427365694
AT3G17750;A3:Chr3:6077222-6077382:6077222-6077390:+	0.356658743331163	0.291831491777815	0.276528113898915
AT3G17890;RI:Chr3:6127001:6127119-6127208:6127508:+	0.502302805443863	0.302063692708936	0.368187703424217
AT3G17900_and_AT3G17910;A3:Chr3:6130091-6130302:6130091-6130309:+	0.187064878564958	0.210300121910799	0.203485150505526
AT3G17900_and_AT3G17910;A3:Chr3:6133971-6134480:6133971-6135202:+	0.680804927606123	0.8002504992169	0.879273128362859
AT3G17900_and_AT3G17910;RI:Chr3:6134480:6134718-6135202:6135376:+	0.139971651751882	0.155617733903482	0.245315328133841
AT3G17950;A3:Chr3:6146379-6146603:6146379-6146629:+	0.895464397682195	0.876959187083687	0.839047265165164
AT3G17950;RI:Chr3:6146015:6146379-6146603:6147354:+	0.171489513128929	0.253651469687204	0.26360180161772
AT3G17950;RI:Chr3:6146015:6146379-6146629:6147354:+	0.639387654134381	0.70779787830145	0.651087967444234
AT3G18090;RI:Chr3:6198843:6199150-6199703:6200473:+	0.684446161958224	0.659764083330683	0.75742719541676
AT3G18100;RI:Chr3:6201640:6201686-6201757:6202112:+	0.704256346125044	0.730834931348687	0.820586741389245
AT3G18145;A3:Chr3:6216183-6216272:6216183-6216366:+	0.443413902657534	0.484832184870511	0.354013771245218
AT3G18217;RI:Chr3:6243303:6244115-6244347:6244845:-	0.886880326703415	0.80453909834859	0.869425546039918
AT3G18240;RI:Chr3:6257494:6257710-6257792:6258090:+	0.842798536353205	0.807258945839161	0.868046338325704
AT3G18270;RI:Chr3:6261726:6262441-6262578:6262688:+	0.1954569060672	0.143069760683026	0.206719537984502
AT3G18350;A5:Chr3:6297214-6297493:6297141-6297493:+	0.139893221784957	0.141444613707688	0.145313307137194
AT3G18380;A3:Chr3:6311271-6311407:6311268-6311407:-	0.562941559592307	0.576829351305226	0.61369302107961
AT3G18380;A5:Chr3:6312081-6312247:6312081-6312256:-	0.751743153592946	0.773651634833884	0.804374713271831
AT3G18500;A3:Chr3:6353200-6353271:6353200-6353470:+	0.86121116658253	0.842526948213652	0.887015665664913
AT3G18500;A3:Chr3:6353200-6353271:6353200-6353502:+	0.671016327234221	0.659231935779175	0.535249878458489
AT3G18500;A3:Chr3:6353200-6353278:6353200-6353470:+	0.217471419386203	0.284200632173418	0.325465758995723
AT3G18500;A3:Chr3:6353200-6353470:6353200-6353502:+	0.247386338719865	0.26555795946631	0.127930758659202
AT3G18500;A3:Chr3:6353336-6353470:6353336-6353502:+	0.568282216973146	0.469947542667611	0.483804066955941
AT3G18500;A3:Chr3:6354605-6354697:6354605-6354709:+	0.369254110366429	0.341142260553678	0.326575306021495
AT3G18500;A5:Chr3:6353200-6353470:6352856-6353470:+	0.284383729754135	0.561576512422957	0.68548417163976
AT3G18500;RI:Chr3:6352447:6352856-6353031:6353200:+	0.164056324952158	0.140363927302044	0.200765744959347
AT3G18500;RI:Chr3:6353271:6353336-6353470:6353554:+	0.435200627016927	0.441714988825062	0.434185225180575
AT3G18500;RI:Chr3:6353271:6353336-6353502:6353554:+	0.50552422575534	0.4235647747833	0.426397074254672
AT3G18500;SE:Chr3:6353200-6353271:6353336-6353502:+	0.666119856989059	0.72472663350678	0.607734735622697
AT3G18750;RI:Chr3:6456967:6457020-6457396:6457604:-	0.177905205946846	0.381321313210035	0.119254752965611
AT3G18790;RI:Chr3:6477661:6478775-6479274:6479582:+	0.610706672065678	0.58057140851385	0.680003750541119
AT3G18850;A5:Chr3:6500978-6501174:6500978-6501310:-	0.244293731143459	0.502360015622448	0.465390300401958
AT3G18900_and_AT3G18905;RI:Chr3:6519171:6519299-6519390:6521019:+	0.139734882619133	0.117204235215334	0.225636210196004
AT3G18930;RI:Chr3:6523379:6523776-6523949:6526044:-	0.867591198928465	0.874443242810222	0.882266360984023
AT3G19000;RI:Chr3:6553440:6553922-6554037:6554364:-	0.254431793391416	0.232539476895101	0.236500831665225
AT3G19260;RI:Chr3:6669950:6670135-6670430:6670924:-	0.216934879229371	0.644668547803101	0.629000331811577
AT3G19280;A3:Chr3:6683215-6683445:6683159-6683445:-	0.385835251691348	0.39602438252227	0.263368968520409
AT3G19280;A5:Chr3:6682901-6682995:6682901-6682999:-	0.381662090506117	0.39602438252227	0.254919650757408
AT3G19290;A3:Chr3:6689458-6689707:6689458-6689710:+	0.179939403907491	0.132594672798932	0.150948551477215
AT3G19290;RI:Chr3:6687042:6687236-6687886:6689074:+	0.147130010546234	0.150630228076521	0.166628569181346
AT3G19290;RI:Chr3:6689429:6689458-6689707:6690123:+	0.330900574054168	0.196357548670424	0.191567256909795
AT3G19330;RI:Chr3:6699623:6700222-6700319:6700673:+	0.462807623774475	0.394511218441287	0.369276743916122
AT3G19370;RI:Chr3:6710349:6710581-6710847:6710899:+	0.323976087421236	0.229241872468087	0.373280206607174
AT3G19370;RI:Chr3:6710349:6710766-6710847:6710899:+	0.862717484597539	0.769400055012022	0.807829977661715
AT3G19400;RI:Chr3:6726381:6726524-6726630:6727105:+	0.141271904568249	0.236120873272531	0.165952814677741
AT3G19440;RI:Chr3:6742164:6742265-6742427:6742538:+	0.165421819886256	0.179295972143057	0.144900383728583
AT3G19460;A5:Chr3:6748909-6748991:6748904-6748991:+	0.519714665771481	0.540661208681934	0.488714870137255
AT3G19460;RI:Chr3:6748357:6748498-6748601:6748670:+	0.269468711800004	0.325642950347769	0.296322343637457
AT3G19460;RI:Chr3:6748759:6748900-6748991:6749342:+	0.730792580973086	0.766674426600422	0.747353452586196
AT3G19460;RI:Chr3:6748759:6748904-6748991:6749342:+	0.174601150535444	0.188314260679682	0.240893504717451
AT3G19460;RI:Chr3:6748759:6748909-6748991:6749342:+	0.163520717528686	0.164653150523497	0.249245762417692
AT3G19470;A3:Chr3:6749662-6749763:6749662-6749766:+	0.718030037383719	0.738585686982374	0.278485391163555
AT3G19470;RI:Chr3:6749432:6749662-6749763:6751083:+	0.737952884360514	0.808524925982236	0.850548631695634
AT3G19510;A3:Chr3:6765040-6765134:6765026-6765134:-	0.120189178468653	0.174553420305392	0.129660838245147
AT3G19510;A5:Chr3:6766145-6766290:6766145-6766529:-	0.132556388321397	0.12648800944264	0.107232393522565
AT3G19650;A3:Chr3:6824171-6824403:6824171-6824467:+	0.177839935096591	0.118018015396102	0.143471420919752
AT3G19670;A5:Chr3:6836696-6837274:6836696-6837446:-	0.384527385827578	0.254797913023203	0.35989512626289
AT3G19670;RI:Chr3:6830048:6830168-6830351:6830443:-	0.573946663499729	0.355782742930578	0.483094708117212
AT3G19670;RI:Chr3:6831525:6831605-6831959:6832197:-	0.573946663499729	0.355782742930578	0.483094708117212
AT3G19780;A3:Chr3:6870930-6871287:6870930-6871379:+	0.364593222765318	0.486496042259113	0.618111421127846
AT3G19780;A3:Chr3:6873225-6873361:6873225-6873364:+	0.294802170957684	0.261870421445946	0.187936047716751
AT3G19780;RI:Chr3:6870526:6870930-6871287:6871675:+	0.713436264519527	0.610746324540858	0.686649446468562
AT3G19780;RI:Chr3:6870526:6870930-6871379:6871675:+	0.588229014278732	0.597827576719598	0.780064313206724
AT3G19790;RI:Chr3:6874603:6875453-6875587:6875911:-	0.217903764521151	0.470968300114581	0.505533482257047
AT3G19800;A3:Chr3:6876584-6876670:6876584-6876687:+	0.152496600202569	0.14301859626205	0.116216582660953
AT3G19820;RI:Chr3:6880375:6881628-6882096:6882315:-	0.592511834507584	0.640223437143659	0.604115049510744
AT3G19820;RI:Chr3:6880375:6881628-6882212:6882315:-	0.126387937823873	0.15306722782803	0.138176355348403
AT3G19840;A5:Chr3:6891377-6891739:6891373-6891739:+	0.88421162333553	0.893695231782002	0.871704984804611
AT3G19840;A5:Chr3:6892324-6892402:6892288-6892402:+	0.43333788139434	0.528939020238672	0.501588733385694
AT3G19840;RI:Chr3:6894173:6894256-6894857:6894997:+	0.139818936891883	0.129821552387703	0.199308665762964
AT3G19860;A5:Chr3:6904068-6904568:6903989-6904568:+	0.864675819674562	0.831360822930224	0.833163930464045
AT3G19860;RI:Chr3:6903757:6903989-6904568:6904675:+	0.588149100996112	0.607954413400252	0.638403829031382
AT3G19860;RI:Chr3:6903757:6904068-6904568:6904675:+	0.182669904189623	0.239289137116816	0.261193274556306
AT3G19900;RI:Chr3:6923061:6923193-6923455:6923511:-	0.565672593712439	0.427522809735273	0.657521304175304
AT3G19900;RI:Chr3:6923061:6923511-6923748:6923882:-	0.609449998833727	0.552863187279744	0.48792600142194
AT3G19970;RI:Chr3:6958509:6958735-6959356:6959461:+	0.15246392294529	0.129026025454871	0.17385633419519
AT3G20010;RI:Chr3:6971563:6972839-6972914:6972991:+	0.657574580325925	0.709170616846922	0.85796992190981
AT3G20070;A5:Chr3:7006635-7006706:7006635-7006734:-	0.403678480513049	0.313812894671516	0.547967538257838
AT3G20070;RI:Chr3:7006578:7006635-7006706:7006941:-	0.604843031992033	0.625330813819623	0.608705313062944
AT3G20070;RI:Chr3:7006578:7006635-7006734:7006941:-	0.508880225304244	0.432878602205862	0.653471842289157
AT3G20080_and_AT3G20083;RI:Chr3:7007869:7008460-7008905:7009733:+	0.113224910046343	0.243200368420912	0.152195002639161
AT3G20120;A5:Chr3:7023456-7024248:7023391-7024248:+	0.617467652946336	0.604096027354997	0.711863719029685
AT3G20200;RI:Chr3:7048853:7048904-7049005:7049368:+	0.406566763110676	0.429106191743743	0.368595059880694
AT3G20200;RI:Chr3:7050127:7050888-7050958:7051030:+	0.48261366606348	0.491281521546483	0.629243782353808
AT3G20230;RI:Chr3:7055353:7056037-7056515:7056847:-	0.112735242385183	0.121063352508964	0.114943590243279
AT3G20250;RI:Chr3:7060441:7060582-7060700:7061976:-	0.144629850137138	0.135835439591405	0.100519874884196
AT3G20270;A3:Chr3:7067116-7067494:7067116-7067524:+	0.707014290166506	0.595221407068076	0.778394527417014
AT3G20270;A3:Chr3:7068038-7068124:7068038-7068130:+	0.415652888872975	0.257409069499573	0.311369203982917
AT3G20270;RI:Chr3:7066939:7067116-7067524:7067544:+	0.201805568701249	0.584646740250427	0.619552946489049
AT3G20270;RI:Chr3:7066939:7067544-7067772:7068038:+	0.738320759484532	0.41917632655401	0.484723659449676
AT3G20270;SE:Chr3:7067116-7067494:7067544-7067772:+	0.219610695958419	0.106076213041471	0.339962106167097
AT3G20280;RI:Chr3:7071193:7071301-7071449:7071867:+	0.758388987930904	0.800191930765099	0.803761641856953
AT3G20290;RI:Chr3:7078571:7078671-7078825:7079014:-	0.662248736913201	0.664030942666082	0.718937066976476
AT3G20320;A3:Chr3:7088591-7088718:7088580-7088718:-	0.18677381266639	0.150818768684412	0.165569335585045
AT3G20330;A3:Chr3:7091964-7092408:7091961-7092408:-	0.180973297295983	0.121300751603187	0.133995752424828
AT3G20410;RI:Chr3:7115819:7116159-7116290:7117123:+	0.83856825083944	0.869641209038822	0.7864115370768
AT3G20430;A5:Chr3:7122161-7122507:7122142-7122507:+	0.3257398538021	0.571413739487862	0.672088317348564
AT3G20480;A3:Chr3:7153112-7153197:7153091-7153197:-	0.808074708382539	0.783500293074045	0.802059289505921
AT3G20480;RI:Chr3:7152989:7153091-7153197:7153464:-	0.782014496517914	0.748413825193515	0.729238905848961
AT3G20480;RI:Chr3:7152989:7153112-7153197:7153464:-	0.460059378211992	0.451153355812148	0.430676493469617
AT3G20640;RI:Chr3:7209854:7210803-7211058:7211108:-	0.111370263197781	0.194334689023846	0.211063996581
AT3G20810;RI:Chr3:7276461:7276670-7277078:7277212:+	0.328402069328513	0.406865840822605	0.639321978455982
AT3G20810;RI:Chr3:7277308:7277451-7277752:7277844:+	0.870697852324043	0.795581820161171	0.651570651331761
AT3G20810;RI:Chr3:7277752:7277844-7277956:7278466:+	0.575454067017122	0.589451959559474	0.36069417238002
AT3G20860;RI:Chr3:7306776:7306821-7306908:7306988:+	0.329748244940202	0.423534101667889	0.383821830961211
AT3G20870;A3:Chr3:7311525-7311611:7311517-7311611:-	0.427236456780631	0.493872899940726	0.381342948423823
AT3G20910;A5:Chr3:7327254-7327357:7327251-7327357:+	0.894947466246653	0.686877198735484	0.794263746641778
AT3G20920;RI:Chr3:7329934:7330245-7330600:7330751:-	0.24292949177496	0.230195576032533	0.139139335121016
AT3G21100;A3:Chr3:7400833-7400933:7400833-7400936:+	0.187014817128627	0.145504258279989	0.187320440478082
AT3G21100;A3:Chr3:7401405-7401496:7401405-7401499:+	0.590092170149836	0.622657537804991	0.626590236915374
AT3G21100;A3:Chr3:7401994-7402074:7401994-7402089:+	0.596922646978791	0.522846720474998	0.560730203562709
AT3G21110;A5:Chr3:7405297-7405407:7405297-7405417:-	0.725481752037016	0.770468715072276	0.690953053663789
AT3G21110;A5:Chr3:7405297-7405417:7405297-7405541:-	0.790486001050836	0.633592535534721	0.842029180625916
AT3G21110;RI:Chr3:7404935:7405297-7405417:7405674:-	0.214590329133803	0.30778567712849	0.168678096239938
AT3G21110;RI:Chr3:7404935:7405297-7405541:7405674:-	0.507595090456604	0.434667696944534	0.519584823466394
AT3G21175;A5:Chr3:7423334-7423408:7423328-7423408:+	0.247616667630767	0.229557272049618	0.247026491950451
AT3G21250;A5:Chr3:7462952-7463246:7462952-7463356:-	0.263624388368646	0.250925903304296	0.342008181887493
AT3G21300;A5:Chr3:7494905-7495100:7494905-7495109:-	0.137753479955616	0.146669342719076	0.147411670643838
AT3G21390;RI:Chr3:7531402:7531560-7531948:7532102:+	0.768984309271184	0.822435664692167	0.799784552684222
AT3G21430;RI:Chr3:7543772:7544386-7544799:7544964:-	0.742682309623256	0.876483621825827	0.674043400443283
AT3G21510;RI:Chr3:7579478:7579580-7579704:7579789:-	0.590495439094377	0.754011341733067	0.301086791843592
AT3G21610;A3:Chr3:7610205-7610438:7610197-7610438:-	0.185356468468598	0.193451815200347	0.152685495333495
AT3G21610;RI:Chr3:7610041:7610205-7610438:7610821:-	0.23038868030933	0.167706234850241	0.250886610453387
AT3G21650;RI:Chr3:7622159:7623546-7623625:7624133:-	0.541719410298272	0.440504623921529	0.501038603241805
AT3G21740;A5:Chr3:7663651-7663790:7663651-7663893:-	0.119905113265084	0.211026963150937	0.1396645364165
AT3G21755;A3:Chr3:7667043-7667124:7666946-7667124:-	0.880794358579595	0.725506681152883	0.750587370935967
AT3G21755;RI:Chr3:7666366:7666946-7667124:7668565:-	0.758210735236519	0.660207720968331	0.63891808489622
AT3G21755;RI:Chr3:7666366:7667043-7667124:7668565:-	0.297949929200565	0.423670544591096	0.370265967239548
AT3G21950;RI:Chr3:7734142:7734461-7735070:7735718:+	0.789944146024932	0.563096235265055	0.594884387173966
AT3G21950;RI:Chr3:7735065:7735718-7735815:7736497:+	0.308419541100028	0.26535720643015	0.226235228811422
AT3G22170;RI:Chr3:7822947:7823015-7823100:7823156:-	0.188137697619415	0.166306150203438	0.237153476595808
AT3G22190;RI:Chr3:7833429:7833556-7833723:7834135:-	0.471347219187071	0.667370905726388	0.556540695453976
AT3G22210;RI:Chr3:7838784:7839248-7839336:7839467:-	0.207110131390923	0.211953580028471	0.229378875335048
AT3G22220;RI:Chr3:7840552:7842359-7842599:7842874:-	0.190087518573699	0.195509703155086	0.181196485287746
AT3G22220;RI:Chr3:7840552:7842376-7842599:7842874:-	0.39749124560718	0.811645455657111	0.680309205260603
AT3G22235;RI:Chr3:7855584:7855677-7855798:7855931:-	0.115153699371931	0.156863182579654	0.117201852363632
AT3G22260;A3:Chr3:7873237-7873335:7873237-7873350:+	0.36232600355741	0.579297198324513	0.603948071473721
AT3G22260;A5:Chr3:7871134-7871461:7871034-7871461:+	0.796614359483886	0.816588613518835	0.849641744970536
AT3G22260;RI:Chr3:7870826:7871034-7871461:7871698:+	0.14620331488161	0.389496820148946	0.319200636728901
AT3G22380;A3:Chr3:7915271-7915431:7915271-7915434:+	0.151511597654834	0.166682025897246	0.13555051998249
AT3G22380;A5:Chr3:7913919-7914003:7913911-7914003:+	0.154617950031951	0.227159855524856	0.233984159257124
AT3G22410;RI:Chr3:7933119:7933975-7934086:7934219:-	0.141553106241923	0.151750437030876	0.154807965223107
AT3G22420;RI:Chr3:7947004:7947218-7947339:7947559:+	0.310794666146276	0.885403364966346	0.875695852382644
AT3G22420;RI:Chr3:7947891:7948263-7948345:7949149:+	0.34975047676347	0.342278462908169	0.400396643507911
AT3G22450;RI:Chr3:7962307:7962329-7962423:7963516:+	0.224086076235961	0.125406917118606	0.134662737744441
AT3G22460;RI:Chr3:7963989:7964098-7964191:7964248:+	0.428410055284759	0.756722001227434	0.89897958480608
AT3G22460;RI:Chr3:7964677:7964713-7964774:7964814:+	0.428410055284759	0.745293175723656	0.89897958480608
AT3G22900;A5:Chr3:8115279-8115635:8115269-8115635:+	0.508742195926552	0.427994729689993	0.327971411387564
AT3G22900;RI:Chr3:8115065:8115269-8115635:8116253:+	0.190618668145573	0.173130088970707	0.164644502704445
AT3G22900;RI:Chr3:8115065:8115279-8115635:8116253:+	0.185281315747525	0.218647288638562	0.287676757428568
AT3G22930;RI:Chr3:8123943:8124423-8125366:8125446:-	0.123844794665961	0.164545924681667	0.104728540553479
AT3G22950;A3:Chr3:8137542-8137770:8137525-8137770:-	0.854442626222931	0.836118570208404	0.771143873305607
AT3G22950;A3:Chr3:8137925-8138015:8137864-8138015:-	0.897370616107855	0.877724410708397	0.849318925384417
AT3G23050;RI:Chr3:8195564:8195817-8196075:8196210:+	0.119262385071073	0.159558284334718	0.128721970138585
AT3G23080;RI:Chr3:8208225:8208308-8208368:8208544:-	0.162730707892932	0.144711223758515	0.12133926766116
AT3G23080;RI:Chr3:8208859:8209108-8209294:8209329:-	0.765873671264544	0.741724181444877	0.871728090561532
AT3G23090;A5:Chr3:8214745-8214851:8214745-8214863:-	0.461932431077821	0.217703875080653	0.247577440276493
AT3G23200;RI:Chr3:8281338:8281789-8282184:8282316:+	0.186764070046415	0.27331889525931	0.255808581644312
AT3G23255;A3:Chr3:8312570-8312647:8312570-8312650:+	0.691645301739487	0.551541563752974	0.774205146844444
AT3G23255;RI:Chr3:8311722:8311886-8311966:8312086:+	0.311683893223961	0.210751318383566	0.350852609848627
AT3G23280;SE:Chr3:8323014-8323099:8323170-8323363:+	0.41248630006735	0.465677089346133	0.354513605543957
AT3G23340;RI:Chr3:8351642:8351790-8351886:8351981:+	0.292784082011145	0.232161081618918	0.272143258257354
AT3G23480;RI:Chr3:8420278:8420416-8420496:8420595:+	0.604319150098318	0.641186242204733	0.248456601497613
AT3G23560;RI:Chr3:8454545:8454663-8454738:8454976:-	0.104071993876471	0.227393730265708	0.239453931461281
AT3G23610;RI:Chr3:8479022:8479142-8479254:8479399:+	0.121964083400686	0.145390694000061	0.214938936886511
AT3G23610;RI:Chr3:8479254:8479399-8479607:8479952:+	0.211628517565229	0.263388089262051	0.347037184299357
AT3G23640;A3:Chr3:8501989-8502307:8501989-8502327:+	0.690002089718846	0.724823806887099	0.761618361848263
AT3G23660;A3:Chr3:8516020-8516491:8516016-8516491:-	0.186249656797326	0.164299389169884	0.172066379816962
AT3G23660;RI:Chr3:8514463:8514624-8514941:8515018:-	0.186249656797326	0.164299389169884	0.172066379816962
AT3G23780;A5:Chr3:8573849-8574012:8573849-8574025:-	0.295416259501026	0.390179978763027	0.449166310312901
AT3G23790;A3:Chr3:8575420-8575733:8575420-8575739:+	0.866269013590987	0.827061099535494	0.897727989788535
AT3G23790;A3:Chr3:8576486-8577043:8576486-8577083:+	0.133730986409013	0.174121123943044	0.123444184713095
AT3G23830;A3:Chr3:8607699-8607982:8607687-8607982:-	0.300767052151868	0.258595017055752	0.26890820744986
AT3G23870;A3:Chr3:8620604-8620695:8620604-8620700:+	0.604509470938678	0.768228599483621	0.70987055547318
AT3G23870;RI:Chr3:8619192:8619826-8620136:8620439:+	0.604509470938678	0.497141591793257	0.473057462064731
AT3G23900;A3:Chr3:8631973-8632404:8631839-8632404:-	0.292468501499546	0.211697193440391	0.271390462114779
AT3G23900;A3:Chr3:8634607-8634745:8634305-8634745:-	0.18304906486208	0.316437194251074	0.106734214382588
AT3G23900;A3:Chr3:8634628-8634745:8634607-8634745:-	0.593898041433925	0.135180082261469	0.238486324417461
AT3G23900;A5:Chr3:8631839-8631915:8631839-8631922:-	0.762777007100279	0.76417224863475	0.746141087281926
AT3G23900;RI:Chr3:8631479:8631839-8631922:8631973:-	0.175342288783128	0.122953382318391	0.156446415293584
AT3G23900;SE:Chr3:8631839-8631915:8631973-8632404:-	0.862091187470096	0.861251192617836	0.855136174036533
AT3G23900;SE:Chr3:8631839-8631922:8631973-8632404:-	0.660338540530797	0.657017110692483	0.667595643674951
AT3G24010;A3:Chr3:8676853-8677002:8676836-8677002:-	0.10946640858584	0.137586970748375	0.128561836373047
AT3G24010;RI:Chr3:8676773:8676853-8677002:8677186:-	0.5987678911768	0.595744581248631	0.711271884770189
AT3G24110;RI:Chr3:8704635:8704815-8704884:8705086:-	0.461013112229044	0.175880552037805	0.344484948460366
AT3G24120;A3:Chr3:8706344-8706624:8706335-8706624:-	0.188943745439942	0.188264664176147	0.177899638156725
AT3G24150;RI:Chr3:8725090:8725200-8725285:8725399:-	0.697218392195679	0.679994297717341	0.668708256537938
AT3G24170;A5:Chr3:8734142-8734242:8734142-8734318:-	0.170607464783583	0.179395922551006	0.167972146823698
AT3G24170;A5:Chr3:8734142-8734318:8734142-8734533:-	0.267918347388122	0.359145563858251	0.345768769172737
AT3G24255;A3:Chr3:8789190-8789275:8789190-8789352:+	0.721403793444378	0.736045779841361	0.73627767108373
AT3G24440;A5:Chr3:8877297-8877375:8877297-8877381:-	0.707148678625044	0.724469752294483	0.758063478436911
AT3G24515;RI:Chr3:8935743:8935848-8935915:8936298:-	0.153610106065077	0.77601177877827	0.574713132821966
AT3G24515;RI:Chr3:8935743:8935984-8936060:8936298:-	0.296915144914754	0.8160992510601	0.472172975351248
AT3G24530;RI:Chr3:8947286:8947404-8947643:8948017:-	0.367505707586993	0.60662392109937	0.597002569981304
AT3G24560;A3:Chr3:8964555-8964626:8964555-8964636:+	0.215347208602829	0.334489928996293	0.245147451582896
AT3G24570;A5:Chr3:8967378-8967471:8967378-8967724:-	0.721723486142424	0.88484238733133	0.803916705492987
AT3G24740;RI:Chr3:9031847:9032064-9032377:9033995:+	0.728364964913472	0.312508851047074	0.396803705820072
AT3G24760;A5:Chr3:9041280-9041573:9041269-9041573:+	0.284700180232696	0.30214901018982	0.389080440329694
AT3G24840;A3:Chr3:9068479-9068564:9068479-9068568:+	0.198648026076934	0.448187675971773	0.163721982923328
AT3G24840;A3:Chr3:9069186-9069270:9069186-9069273:+	0.456216976028323	0.525601254988528	0.447645298208589
AT3G24870;A3:Chr3:9076891-9077022:9076766-9077022:-	0.178399518652226	0.27392989693998	0.336331436240591
AT3G24890;RI:Chr3:9097391:9097761-9098109:9098334:+	0.872668635973005	0.888750549289586	0.609395777547043
AT3G24929;RI:Chr3:9104495:9104652-9104975:9105092:+	0.407636028725938	0.4659520314343	0.436547073011068
AT3G25013;A3:Chr3:9115178-9115462:9115178-9115527:+	0.567153706153655	0.340404146342465	0.494230551281534
AT3G25013;A5:Chr3:9114696-9114840:9114620-9114840:+	0.432846293846345	0.659595853657535	0.505769448718466
AT3G25070;RI:Chr3:9132023:9132463-9132936:9133352:+	0.243857147576798	0.198096072789344	0.25564835990622
AT3G25150;A3:Chr3:9158594-9158712:9158588-9158712:-	0.848560114895148	0.874972221818675	0.831033911484009
AT3G25430;A5:Chr3:9222019-9222114:9222017-9222114:+	0.269288470491914	0.448884022819707	0.378767199104924
AT3G25440;A3:Chr3:9224137-9224242:9224137-9224264:+	0.277349319987348	0.390080230337958	0.228305550744718
AT3G25440;RI:Chr3:9224264:9224542-9224612:9225774:+	0.594163379964828	0.422148589624976	0.540646931740939
AT3G25480;A3:Chr3:9235893-9236012:9235889-9236012:-	0.229744998058152	0.233171618184538	0.208117221339968
AT3G25495;A3:Chr3:9244532-9244608:9244532-9244613:+	0.830579659874153	0.83237763261179	0.86176540814968
AT3G25495;A3:Chr3:9249465-9249561:9249465-9249569:+	0.623197172099595	0.644244745945705	0.548102593613759
AT3G25495;A3:Chr3:9249465-9249561:9249465-9249578:+	0.524880725723083	0.287983157093093	0.330429948787912
AT3G25495;A3:Chr3:9249465-9249569:9249465-9249578:+	0.400463138112642	0.182569455563943	0.289204972351222
AT3G25495;A5:Chr3:9249657-9249746:9249653-9249746:+	0.269115109855123	0.31001216067684	0.157761030867764
AT3G25495;RI:Chr3:9246103:9246124-9246223:9246821:+	0.179967583818321	0.871566817698719	0.322738901763607
AT3G25495;RI:Chr3:9246103:9246124-9246235:9246821:+	0.117652097492937	0.308711474839797	0.233108626410238
AT3G25495;RI:Chr3:9246235:9246322-9246753:9246821:+	0.701522559001642	0.699500937527724	0.80574437909967
AT3G25495;RI:Chr3:9249975:9250036-9250135:9250862:+	0.269838643091786	0.221580432545868	0.22169386018321
AT3G25495;SE:Chr3:9244532-9244608:9244663-9244995:+	0.737444050154592	0.716589241073644	0.543870583341608
AT3G25495;SE:Chr3:9244532-9244613:9244663-9244995:+	0.364238417532327	0.337385520826928	0.160556110066699
AT3G25560;A3:Chr3:9281728-9281825:9281725-9281825:-	0.111808608116013	0.163678123570144	0.244661862469683
AT3G25572_and_AT3G25570;A3:Chr3:9288915-9289082:9288882-9289082:-	0.591811755607958	0.533424041460534	0.602018265771074
AT3G25572_and_AT3G25570;RI:Chr3:9287171:9288615-9288703:9289338:-	0.446544212578377	0.53721667556109	0.335183506043207
AT3G25572_and_AT3G25570;RI:Chr3:9287178:9288443-9288543:9288615:-	0.728323113117638	0.725194193470333	0.836413558605949
AT3G25585;A5:Chr3:9296103-9296194:9295996-9296194:+	0.612237007928047	0.759729521424527	0.773614120750605
AT3G25620;RI:Chr3:9316074:9317318-9317540:9317709:-	0.182379828430287	0.104821650694446	0.279576503206371
AT3G25680;A3:Chr3:9351259-9351344:9351259-9351349:+	0.394888276324404	0.332822364274854	0.384630741999952
AT3G25690;RI:Chr3:9353010:9353071-9353916:9354157:+	0.149745120729656	0.136218101739455	0.140094433685946
AT3G25690;RI:Chr3:9353010:9353071-9354077:9354157:+	0.577270143522554	0.693474349172816	0.768766649820208
AT3G25740;RI:Chr3:9398500:9398661-9398783:9398824:+	0.136859515186831	0.147296167101962	0.164252966044472
AT3G25740;RI:Chr3:9398904:9398981-9399047:9399294:+	0.38917750887345	0.779387749831201	0.576403689921256
AT3G25805;A3:Chr3:9427136-9427220:9427131-9427220:-	0.166798292145182	0.149822729731645	0.116826155764087
AT3G25840;A5:Chr3:9454247-9454344:9454247-9454348:-	0.103897598850711	0.119188687795613	0.136737368833187
AT3G25840;A5:Chr3:9454934-9455027:9454934-9455084:-	0.125826675310682	0.174102916388825	0.160026972679221
AT3G25840;RI:Chr3:9452135:9452183-9452493:9452558:-	0.124396434916634	0.148344736863997	0.18131858308867
AT3G25840;SE:Chr3:9456751-9456874:9456929-9457090:-	0.226319472470462	0.145891111726177	0.150914558178346
AT3G25890;RI:Chr3:9475350:9475818-9475919:9477590:+	0.101368754661263	0.140030019161638	0.146424882422879
AT3G25980;RI:Chr3:9503396:9503411-9503513:9503643:+	0.189070106531424	0.161340687150918	0.151074062868467
AT3G26020;A3:Chr3:9513854-9514038:9513854-9514080:+	0.872207606986828	0.865125140601598	0.875165374765187
AT3G26020;A5:Chr3:9514192-9514280:9513854-9514280:+	0.456088192909413	0.342028514746357	0.515149049194462
AT3G26020;RI:Chr3:9513645:9513854-9514038:9514192:+	0.164463798648744	0.135209122605317	0.221606518393329
AT3G26020;RI:Chr3:9513645:9513854-9514080:9514192:+	0.665753976121458	0.50818515126118	0.666210296731488
AT3G26020;SE:Chr3:9513854-9514038:9514192-9514280:+	0.809887951757633	0.76877331481275	0.788672741113321
AT3G26020;SE:Chr3:9513854-9514080:9514192-9514280:+	0.296265780985289	0.334698317343773	0.347401827642574
AT3G26085_and_AT3G26090;A5:Chr3:9530915-9531002:9530911-9531002:+	0.478316977491847	0.469432846894926	0.471624958700195
AT3G26085_and_AT3G26090;RI:Chr3:9530595:9530637-9530808:9530915:+	0.691600028733065	0.490748521370362	0.660680557004749
AT3G26085_and_AT3G26090;RI:Chr3:9530595:9530911-9531002:9531384:+	0.327291981111818	0.302429090496733	0.396597541567943
AT3G26085_and_AT3G26090;RI:Chr3:9530595:9530915-9531002:9531384:+	0.134889105665528	0.206753413263446	0.201067435523979
AT3G26085_and_AT3G26090;RI:Chr3:9531002:9531042-9531130:9531384:+	0.41755198073012	0.357869657619195	0.405606307352433
AT3G26100;A5:Chr3:9537402-9537905:9536920-9537905:+	0.340779432894793	0.395763744407364	0.453510802982026
AT3G26100;RI:Chr3:9536852:9537402-9537905:9537956:+	0.148138882873375	0.154979278812286	0.129851998248012
AT3G26100;RI:Chr3:9538047:9538281-9538377:9538726:+	0.369287971530609	0.416124563004171	0.479532603023684
AT3G26115;A3:Chr3:9542375-9542462:9542375-9542525:+	0.361166591351024	0.346522993912326	0.327693552725773
AT3G26115;RI:Chr3:9542263:9542375-9542462:9542833:+	0.355016426019557	0.416071249534165	0.315194067047222
AT3G26115;RI:Chr3:9542263:9542375-9542525:9542833:+	0.237331570323062	0.274227087418175	0.183234940445358
AT3G26115;RI:Chr3:9543724:9543894-9544021:9544600:+	0.15412513555427	0.20223140219078	0.147139915074022
AT3G26134_and_AT3G26135;A3:Chr3:9556306-9556392:9556218-9556392:-	0.313100920661468	0.569478515470444	0.312952482892967
AT3G26134_and_AT3G26135;RI:Chr3:9556392:9556518-9557005:9557107:-	0.301188284908782	0.163769828442977	0.504682375428874
AT3G26165;RI:Chr3:9570229:9571060-9571146:9572045:-	0.173688190154739	0.350256601945566	0.196753352045894
AT3G26180;RI:Chr3:9578032:9579018-9579097:9580113:-	0.674363630226663	0.642752309313209	0.648834131983025
AT3G26310;RI:Chr3:9640932:9641706-9641788:9642368:-	0.278524289145587	0.230392964357103	0.285825199561397
AT3G26360;RI:Chr3:9656078:9656389-9656462:9656545:-	0.306733672998462	0.271040419217077	0.328625746987823
AT3G26370;RI:Chr3:9658897:9659020-9659109:9659300:+	0.138651662643332	0.129660941931886	0.149765464471444
AT3G26430_and_AT3G26420;A3:Chr3:9671605-9671950:9671605-9671953:+	0.411961049554787	0.36928134837844	0.362980369098673
AT3G26430_and_AT3G26420;SE:Chr3:9674653-9674729:9674938-9675011:+	0.588038950445213	0.63071865162156	0.637019630901327
AT3G26490;RI:Chr3:9703525:9703741-9703837:9704200:+	0.612343678927265	0.615261773246697	0.364397123518182
AT3G26510;A5:Chr3:9710631-9711011:9710631-9711400:-	0.207518967566137	0.180001889769732	0.232385530154846
AT3G26510;RI:Chr3:9711710:9712331-9712444:9712900:-	0.226518306174267	0.285137565179342	0.223520551791121
AT3G26612;A5:Chr3:9783059-9783151:9782973-9783151:+	0.4487630853332	0.739954860118957	0.615168151203434
AT3G26612;RI:Chr3:9782769:9782973-9783151:9783507:+	0.291374886633065	0.388894575191496	0.238798966346518
AT3G26612;RI:Chr3:9782769:9783059-9783151:9783507:+	0.354812541070917	0.196585299921331	0.166254346818624
AT3G26670;A3:Chr3:9800615-9800815:9800608-9800815:-	0.378217525127339	0.401073144530014	0.39810880805139
AT3G26670;A3:Chr3:9800661-9800815:9800608-9800815:-	0.728221512276558	0.751188955205467	0.787549194240985
AT3G26670;A3:Chr3:9800661-9800815:9800615-9800815:-	0.814985895644034	0.818461578802727	0.848587680641537
AT3G26670;A3:Chr3:9800684-9800815:9800608-9800815:-	0.489963411912549	0.427183544235706	0.556595249884138
AT3G26670;A3:Chr3:9800684-9800815:9800615-9800815:-	0.61229491031816	0.526885066329003	0.654913178838633
AT3G26670;A3:Chr3:9800684-9800815:9800661-9800815:-	0.263905063126405	0.198083623736835	0.252965155967335
AT3G26670;A3:Chr3:9800694-9800815:9800615-9800815:-	0.139571815292476	0.186241320657933	0.143231163885436
AT3G26670;A3:Chr3:9800728-9800815:9800694-9800815:-	0.270014621866474	0.297632112377829	0.229179350533315
AT3G26670;RI:Chr3:9800470:9800608-9800815:9801169:-	0.563985473030448	0.625441218214262	0.63851384041618
AT3G26670;RI:Chr3:9800470:9800615-9800815:9801169:-	0.680152724915696	0.713757570879813	0.727558585350573
AT3G26670;RI:Chr3:9800470:9800661-9800815:9801169:-	0.325575578110294	0.356117648849544	0.322720857041432
AT3G26670;RI:Chr3:9800470:9800684-9800815:9801169:-	0.573832401674117	0.69126931674604	0.584570458067576
AT3G26680;A5:Chr3:9803530-9803608:9803518-9803608:+	0.127634906048083	0.277503392173024	0.289363903840362
AT3G26680;RI:Chr3:9803419:9803518-9803608:9804282:+	0.681828661778605	0.801847583342662	0.730097112057714
AT3G26690;RI:Chr3:9805328:9805408-9805473:9805781:-	0.413429935817898	0.342828591246523	0.337092028241212
AT3G26700;A5:Chr3:9810425-9810590:9809892-9810590:+	0.100047266255447	0.136699673230654	0.225918440589195
AT3G26700;A5:Chr3:9811360-9811461:9811355-9811461:+	0.747396778560712	0.780662979901389	0.850221058870792
AT3G26700;RI:Chr3:9809582:9810425-9810590:9810819:+	0.405715402972638	0.343624660641067	0.300746262089358
AT3G26700;RI:Chr3:9811886:9812018-9812093:9812674:+	0.109549179047413	0.13259686240885	0.100215665452861
AT3G26744;RI:Chr3:9833786:9834888-9835136:9835279:-	0.269644245340195	0.215368207042991	0.209718441083142
AT3G26840;RI:Chr3:9894932:9895272-9895388:9895501:+	0.648577912992171	0.607936314528248	0.653277830912324
AT3G26890_and_AT3G26900;A3:Chr3:9909086-9909318:9909083-9909318:-	0.819816332212321	0.840211521884642	0.813907514279326
AT3G26890_and_AT3G26900;A5:Chr3:9910792-9910873:9910792-9911368:-	0.286740047716966	0.336796203393316	0.242068766323251
AT3G26890_and_AT3G26900;A5:Chr3:9910792-9910873:9910792-9911415:-	0.264022158685544	0.313496930068577	0.366968374903639
AT3G26890_and_AT3G26900;A5:Chr3:9910792-9910873:9910792-9911607:-	0.364872431092416	0.392642978273846	0.380812198866946
AT3G26890_and_AT3G26900;A5:Chr3:9910792-9911368:9910792-9911415:-	0.471556471567675	0.473470734588051	0.64476952140599
AT3G26890_and_AT3G26900;A5:Chr3:9910792-9911368:9910792-9911607:-	0.588312041341776	0.56005573895499	0.658196730458664
AT3G26890_and_AT3G26900;A5:Chr3:9910792-9911368:9910792-9911897:-	0.159469075268772	0.116221871950255	0.123353141103648
AT3G26890_and_AT3G26900;A5:Chr3:9910792-9911415:9910792-9911607:-	0.61559412345779	0.586036697778693	0.514781298044499
AT3G26890_and_AT3G26900;A5:Chr3:9912207-9912290:9912207-9912314:-	0.163218316335853	0.158875046755008	0.16348205025804
AT3G26890_and_AT3G26900;RI:Chr3:9909318:9910792-9911368:9911933:-	0.760276984405831	0.775593791771655	0.769830876547071
AT3G26890_and_AT3G26900;RI:Chr3:9909318:9910792-9911415:9911933:-	0.738908192488317	0.756567906983075	0.858572341077277
AT3G26890_and_AT3G26900;RI:Chr3:9909318:9910792-9911607:9911933:-	0.819237568034225	0.81480799622734	0.865602622742555
AT3G26890_and_AT3G26900;RI:Chr3:9909318:9910792-9911897:9911933:-	0.375665992555013	0.312483553693158	0.32001639855123
AT3G26890_and_AT3G26900;RI:Chr3:9911873:9912207-9912290:9912382:-	0.622343009479022	0.646167377390215	0.674393769276195
AT3G26890_and_AT3G26900;RI:Chr3:9911873:9912207-9912314:9912382:-	0.243245166612625	0.256471868505191	0.28814316063196
AT3G26910;A3:Chr3:9915345-9915629:9915329-9915629:-	0.465001573382661	0.4329852288853	0.404268748752944
AT3G26920;RI:Chr3:9920394:9920763-9920975:9921840:+	0.268415336421232	0.295983023870886	0.311042921937661
AT3G26920;RI:Chr3:9920975:9921840-9921917:9922066:+	0.260607880931621	0.443595693317217	0.385664191326759
AT3G26922;RI:Chr3:9922982:9924064-9924166:9924725:+	0.315785562763201	0.126469186085553	0.19373065813156
AT3G26950;A5:Chr3:9942718-9942827:9942718-9942837:-	0.477487116711989	0.48442182305312	0.489244475644508
AT3G26950;RI:Chr3:9942518:9942718-9942827:9942999:-	0.149961748379014	0.165542758081089	0.158768494350312
AT3G26950;RI:Chr3:9942518:9942718-9942837:9942999:-	0.13764866389946	0.150741453806106	0.145943163190619
AT3G26990;RI:Chr3:9950851:9951098-9951482:9951599:-	0.152414348007156	0.17335653412265	0.188695937175759
AT3G27000;A5:Chr3:9954650-9954750:9954650-9954772:-	0.188177575715869	0.216979055223472	0.147797432978866
AT3G27000;RI:Chr3:9955343:9955453-9955743:9955982:-	0.159990311481853	0.203187326697869	0.147797432978866
AT3G27100;A5:Chr3:9994990-9995556:9994990-9995738:-	0.509836126866146	0.554681132644995	0.513999638544107
AT3G27110;SE:Chr3:9998925-9999052:9999148-9999324:+	0.853827663451953	0.806195226089388	0.895791299108851
AT3G27120_and_AT3G27130;RI:Chr3:9999694:9999850-10000237:10000349:-	0.539599532926417	0.525720568192913	0.482351339914327
AT3G27190;A5:Chr3:10040145-10040353:10040145-10040367:-	0.243697693194314	0.22352162513771	0.213997698347751
AT3G27220;A3:Chr3:10052942-10053020:10052908-10053020:-	0.299705995595941	0.54489603807245	0.485723781327765
AT3G27220;A5:Chr3:10052378-10052465:10052378-10052478:-	0.700294004404059	0.45510396192755	0.514276218672235
AT3G27260;A3:Chr3:10070372-10070541:10070372-10070669:+	0.108948752654804	0.329018766109384	0.24446088584441
AT3G27260;A3:Chr3:10070372-10070646:10070372-10070669:+	0.808192621060556	0.789672861557706	0.819511276540498
AT3G27260;RI:Chr3:10067484:10068007-10068436:10069643:+	0.565638918650881	0.655724650046798	0.72027973036508
AT3G27260;RI:Chr3:10070300:10070372-10070646:10070726:+	0.580128183063233	0.535979262373876	0.586508837201378
AT3G27260;RI:Chr3:10070300:10070372-10070669:10070726:+	0.852229503168145	0.812619377364214	0.860937903881887
AT3G27310;RI:Chr3:10087891:10087995-10088075:10088204:-	0.130354664534469	0.199985745251544	0.116893399129071
AT3G27320;RI:Chr3:10090050:10090592-10090689:10091151:+	0.753534069536671	0.786045047988456	0.826151091363582
AT3G27325;A3:Chr3:10100871-10101013:10100871-10101016:+	0.265200111567681	0.220150161777575	0.232474765859498
AT3G27330;SE:Chr3:10117919-10118019:10118089-10118187:-	0.610909881892478	0.60311457711855	0.648210671202203
AT3G27340;A3:Chr3:10122418-10122532:10122418-10122563:+	0.676084578158199	0.722702074248105	0.67916071564102
AT3G27340;A3:Chr3:10122418-10122532:10122418-10122568:+	0.651661431738818	0.674259423177373	0.589584954301428
AT3G27340;A3:Chr3:10122418-10122563:10122418-10122568:+	0.472655934318357	0.442655692259939	0.404278904295858
AT3G27340;A5:Chr3:10122418-10122539:10122413-10122539:+	0.556132435612018	0.538099489259903	0.629391745870362
AT3G27340;RI:Chr3:10122354:10122418-10122532:10123128:+	0.507573154860736	0.699770453547135	0.751689788315449
AT3G27340;RI:Chr3:10122354:10122418-10122563:10123128:+	0.682683288826113	0.858648460113752	0.865012569743206
AT3G27340;RI:Chr3:10122354:10122418-10122568:10123128:+	0.658506373127312	0.828313088158007	0.813041391528514
AT3G27420;RI:Chr3:10148935:10149203-10149274:10149378:+	0.157915226522937	0.205915681407074	0.200492020441432
AT3G27420;RI:Chr3:10149274:10149378-10149465:10149551:+	0.472723020473423	0.393581663066292	0.397486279306429
AT3G27460;A3:Chr3:10160673-10160880:10160670-10160880:-	0.520693025845483	0.495240606737726	0.313253973243714
AT3G27460;A3:Chr3:10160679-10160880:10160670-10160880:-	0.266822590010931	0.523739345091664	0.332500417229628
AT3G27460;A3:Chr3:10160679-10160880:10160673-10160880:-	0.250936632776708	0.52848586446613	0.521998941071001
AT3G27460;RI:Chr3:10159738:10159751-10159861:10160014:-	0.23280059244273	0.179722032283355	0.224548446933318
AT3G27460;RI:Chr3:10160564:10160670-10160880:10160956:-	0.220303111026884	0.122986223414055	0.108998698894694
AT3G27460;RI:Chr3:10160564:10160673-10160880:10160956:-	0.206407084081253	0.125054472405962	0.211474606945526
AT3G27460;RI:Chr3:10160564:10160679-10160880:10160956:-	0.437061334748318	0.113098060828217	0.197164363624982
AT3G27470;A5:Chr3:10163270-10163692:10163170-10163692:+	0.217356493835309	0.229498227196644	0.308033291969278
AT3G27470;A5:Chr3:10163811-10163940:10163807-10163940:+	0.684369164594701	0.667098679943652	0.654607889161875
AT3G27470;RI:Chr3:10164420:10164524-10164604:10164687:+	0.316670494821839	0.46032779322629	0.436164177919557
AT3G27470;RI:Chr3:10166434:10166830-10166954:10167598:+	0.548823792751292	0.704775927395256	0.56484464820974
AT3G27570;RI:Chr3:10216325:10216590-10216751:10216964:-	0.382744178547547	0.502178255542321	0.47840979941963
AT3G27610;A3:Chr3:10226829-10226929:10226826-10226929:-	0.297034536411789	0.420548711814595	0.251767744093044
AT3G27610;A5:Chr3:10227389-10227481:10227389-10227724:-	0.521225501976402	0.580263500884622	0.510215122337443
AT3G27610;A5:Chr3:10227808-10227888:10227808-10227893:-	0.578839265137267	0.588567040888882	0.700648660299945
AT3G27610;RI:Chr3:10227329:10227389-10227481:10227986:-	0.620328422363047	0.774557885864688	0.611235416069948
AT3G27610;SE:Chr3:10227389-10227481:10227550-10227724:-	0.460257539211557	0.777232894020804	0.598271976224869
AT3G27870;RI:Chr3:10330425:10331342-10331407:10332743:+	0.439129320412182	0.228305181759779	0.358056544413388
AT3G27900;RI:Chr3:10352462:10352571-10352790:10353875:-	0.260332822129719	0.355533823774947	0.361145649281242
AT3G27906;A5:Chr3:10354244-10355208:10354244-10355797:-	0.855651556478705	0.762067450287861	0.626163594447708
AT3G27906;RI:Chr3:10353952:10354244-10355208:10356625:-	0.183896305187542	0.228422648039413	0.207534578444359
AT3G27906;RI:Chr3:10353952:10354244-10355797:10356625:-	0.571864839067956	0.486705270483237	0.304903041044996
AT3G27925;RI:Chr3:10365652:10365668-10366609:10366736:-	0.211285679917215	0.169894707364639	0.186738672741569
AT3G27930;RI:Chr3:10371218:10371306-10371391:10371627:-	0.482297500529731	0.40703360617842	0.400864769558042
AT3G27930;RI:Chr3:10371391:10371474-10371574:10371627:-	0.129112717538769	0.136418291023292	0.133787513451552
AT3G27940;A3:Chr3:10373396-10373611:10373396-10373663:+	0.250068276784983	0.219896909771269	0.137311528698319
AT3G27940;A5:Chr3:10373713-10375868:10373396-10375868:+	0.480705351610716	0.356976339736295	0.435277146814834
AT3G27940;A5:Chr3:10375561-10375868:10373713-10375868:+	0.161731561467378	0.179776447353109	0.146938120414832
AT3G27940;SE:Chr3:10373396-10373663:10375561-10375868:+	0.177811863775106	0.143727179933401	0.125885675775713
AT3G27990;A3:Chr3:10397070-10397173:10397067-10397173:-	0.526203876571376	0.658247999093817	0.595800176896367
AT3G27990;A3:Chr3:10397498-10397606:10397280-10397606:-	0.815628794003895	0.771799130434631	0.76996856157943
AT3G27990;RI:Chr3:10397606:10397683-10397772:10398175:-	0.341832670575271	0.430047129528448	0.365768738475797
AT3G28030;A3:Chr3:10425921-10426231:10425921-10426235:+	0.796263189777222	0.78859623320505	0.741187906864803
AT3G28030;A3:Chr3:10430606-10430687:10430606-10430719:+	0.796263189777222	0.78859623320505	0.741187906864803
AT3G28030;RI:Chr3:10424179:10424408-10424487:10424737:+	0.18806015723295	0.228505869227724	0.202883399230559
AT3G28070;A3:Chr3:10448564-10449265:10448564-10449336:+	0.805456188523658	0.805174013140768	0.746388294002384
AT3G28070;A3:Chr3:10450388-10450475:10450388-10450707:+	0.291733699184057	0.349227493139769	0.301603155037022
AT3G28070;RI:Chr3:10447845:10448057-10448282:10448347:+	0.684809330077383	0.773965449394721	0.66902380085925
AT3G28070;RI:Chr3:10448451:10448564-10449265:10449511:+	0.124746850373973	0.120778015700187	0.14276393713647
AT3G28070;RI:Chr3:10448451:10448564-10449336:10449511:+	0.331767567425834	0.326011768600806	0.301103576906419
AT3G28070;SE:Chr3:10449511-10450227:10450388-10450707:+	0.751181093920037	0.608960319718394	0.783755246416598
AT3G28080;A3:Chr3:10451903-10452015:10451903-10452040:+	0.737239288909851	0.434606276890238	0.894016731431674
AT3G28080;A5:Chr3:10451763-10451838:10451665-10451838:+	0.28790870610722	0.383962254482962	0.380285535566563
AT3G28080;RI:Chr3:10451838:10451903-10452020:10452133:+	0.447394594020208	0.345887001736317	0.370567278788298
AT3G28080;SE:Chr3:10452133-10453378:10453624-10454696:+	0.798774665969384	0.741965812635863	0.751717161430148
AT3G28080;SE:Chr3:10453624-10454444:10454605-10454696:+	0.57529508513388	0.505132865521407	0.529928384990536
AT3G28100;A3:Chr3:10456738-10458770:10456738-10460214:+	0.794988346787263	0.899224771782759	0.730729580491672
AT3G28100;A5:Chr3:10460375-10460454:10459016-10460454:+	0.581665178180709	0.892970284588065	0.35547044984168
AT3G28100;MX:Chr3:10456738-10458770:10459016-10460454:10456738-10460214:10460375-10460454:+	0.736071255296707	0.516792097335618	0.8310947438291
AT3G28100;RI:Chr3:10458770:10459016-10460214:10460375:+	0.262505000981084	0.150370028009645	0.287408920287508
AT3G28130;A3:Chr3:10466200-10467732:10466200-10468315:+	0.590314247213466	0.627830453845572	0.727344606479188
AT3G28130;A5:Chr3:10465780-10465881:10465698-10465881:+	0.771824919847293	0.787835472160957	0.736418328458066
AT3G28130;A5:Chr3:10465988-10466087:10465946-10466087:+	0.133902905933546	0.10903814926894	0.111369607847946
AT3G28130;RI:Chr3:10465260:10465698-10465881:10465946:+	0.421653678261589	0.320015773243319	0.430657847839106
AT3G28130;RI:Chr3:10465260:10465698-10465881:10465988:+	0.702029971577711	0.595544909078807	0.771490426748171
AT3G28130;RI:Chr3:10465260:10465780-10465881:10465946:+	0.169666007072175	0.104964003802544	0.210812895191602
AT3G28130;RI:Chr3:10465260:10465780-10465881:10465988:+	0.524186470655103	0.449454389314917	0.589408780025224
AT3G28130;RI:Chr3:10467732:10467978-10468315:10468463:+	0.411448372426825	0.451425072740936	0.394938176607495
AT3G28130;SE:Chr3:10466200-10467732:10467978-10468315:+	0.673321343327559	0.672130113190707	0.803417620471818
AT3G28130;SE:Chr3:10467978-10468057:10468238-10468315:+	0.115626485178664	0.160837184513743	0.193167853266232
AT3G28130;SE:Chr3:10467978-10468077:10468238-10468315:+	0.686742894823411	0.719290792705158	0.630344691037223
AT3G28155;A5:Chr3:10485035-10485139:10485035-10485172:-	0.498318098624281	0.647722148438706	0.491121538422222
AT3G28155;RI:Chr3:10484781:10484835-10484937:10485035:-	0.691768317442786	0.352277851561293	0.560507381834959
AT3G28155;SE:Chr3:10485681-10485785:10485868-10485962:-	0.308231682557214	0.647722148438706	0.439492618165041
AT3G28370;RI:Chr3:10622022:10622110-10622259:10622384:+	0.196431343030818	0.243781433658723	0.21396629928976
AT3G28430;A3:Chr3:10661145-10661244:10661142-10661244:-	0.322460496293824	0.503525495447712	0.574797144966596
AT3G28660;A3:Chr3:10738709-10738824:10738681-10738824:-	0.382414136056719	0.262688958975826	0.438133834106043
AT3G28670;A3:Chr3:10743990-10744130:10743990-10744180:+	0.135065169537236	0.198421302145001	0.21589465763803
AT3G28700;A3:Chr3:10759778-10759945:10759778-10759984:+	0.536382464839567	0.413987605943456	0.573513804191327
AT3G28700;A5:Chr3:10759904-10759984:10759778-10759984:+	0.637007369292339	0.662624868504103	0.717947434345078
AT3G28700;RI:Chr3:10759541:10759778-10759843:10759904:+	0.171322798454938	0.194097528483648	0.253745430003139
AT3G28700;SE:Chr3:10759778-10759843:10759904-10759984:+	0.894606208463639	0.89076854329357	0.88215921967297
AT3G28956;A3:Chr3:10981593-10982187:10981381-10982187:-	0.194966134254287	0.238270766312498	0.207578464282128
AT3G28956;A5:Chr3:10980932-10981035:10980932-10981115:-	0.897303953391776	0.886942294882797	0.80298382674593
AT3G28956;A5:Chr3:10981381-10981462:10981381-10982187:-	0.166469616414488	0.179784795703863	0.196099997761636
AT3G28956;RI:Chr3:10980576:10980932-10981115:10981187:-	0.407206597152482	0.321177776142585	0.204894401558531
AT3G28956;RI:Chr3:10981264:10981381-10981462:10981593:-	0.182793373752588	0.125383523612483	0.180137781316727
AT3G28956;RI:Chr3:10981462:10981593-10982038:10982599:-	0.695043423487521	0.385740495301986	0.844045932257727
AT3G28956;RI:Chr3:10981462:10981593-10982187:10982599:-	0.167153237405837	0.106813116893978	0.175354683170637
AT3G28956;SE:Chr3:10981381-10981462:10981593-10982187:-	0.498770337494412	0.647007003982014	0.534269319384838
AT3G28960;A5:Chr3:10985779-10986172:10985779-10987172:-	0.143688956898972	0.226085502005711	0.244324431754453
AT3G28970;SE:Chr3:10989158-10989359:10989485-10989722:-	0.855401285382114	0.834460863136131	0.819155102083182
AT3G29010;RI:Chr3:11006753:11007123-11007206:11007444:+	0.164337677639839	0.346330210397711	0.142118402010525
AT3G29100;A3:Chr3:11077022-11077111:11076664-11077111:-	0.471716447620418	0.506134980613787	0.448410123296561
AT3G29100;RI:Chr3:11076318:11076506-11076606:11077022:-	0.220785764865447	0.417620376179456	0.423053368774281
AT3G29100;RI:Chr3:11076606:11076664-11076811:11077022:-	0.813304751855966	0.691866114910076	0.829328178310395
AT3G29120;RI:Chr3:11098505:11098657-11098735:11099053:+	0.160085164406339	0.189026371017355	0.127002172152347
AT3G29130;RI:Chr3:11102723:11103335-11103806:11104073:-	0.473681452971846	0.422906877364308	0.185136715285395
AT3G29160;A5:Chr3:11131513-11131809:11131513-11131957:-	0.575709801752212	0.611707546084729	0.599220800402836
AT3G29185;A3:Chr3:11156082-11156184:11156072-11156184:-	0.199620765305263	0.203944362743892	0.190868315388232
AT3G29185;A3:Chr3:11156082-11156184:11156079-11156184:-	0.580819192049948	0.673661641151702	0.690666513876258
AT3G29185;RI:Chr3:11156184:11156304-11156794:11156888:-	0.185891671441627	0.196849907873417	0.205369867011005
AT3G29185;RI:Chr3:11156184:11156888-11156974:11157293:-	0.163041606659389	0.170581748307583	0.152098981330923
AT3G29240;RI:Chr3:11191263:11191603-11191732:11191924:+	0.689792087214397	0.899659059151266	0.893078695023745
AT3G29290;A3:Chr3:11240126-11240223:11240126-11240287:+	0.484788877742651	0.635483165647936	0.503094964641352
AT3G29290;A5:Chr3:11240135-11240223:11240126-11240223:+	0.42996305780937	0.534139555357788	0.394774112501745
AT3G29290;RI:Chr3:11238004:11238201-11238308:11239872:+	0.50095767791164	0.582422808642215	0.601803204024194
AT3G29330;RI:Chr3:11257684:11257952-11258054:11258149:-	0.594072193839347	0.310540568350043	0.653718069130835
AT3G29390;A3:Chr3:11291634-11291895:11291634-11291929:+	0.668358467105981	0.438610975594501	0.486784139033013
AT3G29390;A3:Chr3:11292828-11293316:11292828-11294033:+	0.123662419211169	0.15080424731925	0.250290097451238
AT3G29390;RI:Chr3:11289479:11289569-11289661:11289754:+	0.862091910866401	0.885472497292062	0.871189026694544
AT3G29390;RI:Chr3:11292336:11292828-11293316:11294330:+	0.652311898391231	0.667621290851067	0.450540779588736
AT3G29390;RI:Chr3:11292336:11292828-11294033:11294330:+	0.209328308283689	0.262917208828929	0.208740521933753
AT3G29575;A3:Chr3:11383675-11383924:11383661-11383924:-	0.7092001951712	0.149107443457469	0.83552915663113
AT3G29575;RI:Chr3:11383267:11383661-11383924:11384145:-	0.835213428016181	0.725680077037271	0.897356049944606
AT3G29644;A3:Chr3:11500771-11501159:11500727-11501159:-	0.207349277227177	0.187387339939155	0.254176412221141
AT3G29644;SE:Chr3:11499687-11500667:11500727-11501159:-	0.361200676301005	0.255305221140586	0.217629871945423
AT3G29760;A3:Chr3:11590397-11590502:11590376-11590502:-	0.587223993025758	0.745560801709006	0.720382355330499
AT3G29760;RI:Chr3:11590238:11590397-11590502:11590568:-	0.793658054003376	0.667793251947172	0.857069269933331
AT3G29760;RI:Chr3:11590238:11590423-11590502:11590568:-	0.13694290661601	0.111793204122703	0.114607244885396
AT3G29760;RI:Chr3:11590822:11591884-11592189:11592382:-	0.129114644688996	0.104226855622492	0.110936938967632
AT3G30122;A3:Chr3:11759861-11759929:11759842-11759929:-	0.198910323763844	0.293328561551233	0.352430627602
AT3G30122;A3:Chr3:11760334-11760462:11760184-11760462:-	0.696380181817444	0.717652843633155	0.419211987744159
AT3G30122;A5:Chr3:11760184-11760260:11760184-11760462:-	0.501841580023245	0.362244867114555	0.390085106040679
AT3G30122;RI:Chr3:11759783:11759842-11759929:11760184:-	0.305810062663503	0.835682706158711	0.22369314030921
AT3G30122;RI:Chr3:11759929:11760065-11760136:11760184:-	0.609820111155103	0.128903175192378	0.542966268343133
AT3G30122;RI:Chr3:11759929:11760184-11760260:11760334:-	0.532823396813511	0.884613952558905	0.227324582903795
AT3G30122;RI:Chr3:11759929:11760334-11760462:11760502:-	0.417757319990266	0.413408069156159	0.792438297684928
AT3G30122;RI:Chr3:11760260:11760334-11760462:11760502:-	0.232040296763164	0.241446462534596	0.125881366524523
AT3G30122;SE:Chr3:11760184-11760260:11760334-11760462:-	0.741870804562618	0.611193862856752	0.80708282645167
AT3G30214;A3:Chr3:11860928-11861009:11860917-11861009:-	0.270332992447544	0.236693081953352	0.192003152847415
AT3G30214;A3:Chr3:11861354-11861467:11861344-11861467:-	0.758835980718263	0.786109394997126	0.863511844859809
AT3G30214;A3:Chr3:11861354-11861467:11861351-11861467:-	0.295741292959285	0.250775373467742	0.195866184820045
AT3G30305;A3:Chr3:11924934-11925004:11924934-11925026:+	0.167276772525408	0.277323469242836	0.107050713035399
AT3G30305;RI:Chr3:11924744:11924934-11925004:11925110:+	0.659651720819305	0.71230856953915	0.748347702970722
AT3G30305;RI:Chr3:11924744:11924934-11925026:11925110:+	0.280232422881898	0.487214182633874	0.262811271275069
AT3G30380;RI:Chr3:11975993:11976432-11976499:11976909:+	0.132624108870103	0.114885527458959	0.11111046869386
AT3G30390;A5:Chr3:11978842-11978927:11978842-11979358:-	0.110481328759253	0.148009800532124	0.127588108443346
AT3G30720;A3:Chr3:12349478-12349565:12349478-12349568:+	0.667789116626393	0.364081436274425	0.385582418402209
AT3G32940;A3:Chr3:13493156-13493244:13493058-13493244:-	0.651439316121422	0.752022931109575	0.60321917421472
AT3G32940;RI:Chr3:13492976:13493058-13493129:13493156:-	0.358516102305302	0.398039253446787	0.390838026241261
AT3G32940;SE:Chr3:13493058-13493129:13493156-13493244:-	0.769800029575332	0.820990424918524	0.703221850729479
AT3G33528;A5:Chr3:14083479-14083896:14083479-14083902:-	0.643786763354656	0.67652699104725	0.534570772895241
AT3G33528;A5:Chr3:14083479-14083896:14083479-14083924:-	0.605716822295366	0.650680330003014	0.498956747854308
AT3G33528;A5:Chr3:14083479-14083902:14083479-14083924:-	0.459465447970348	0.471075915225406	0.464391112044379
AT3G33528;RI:Chr3:14083896:14083984-14084139:14084346:-	0.764108050280824	0.876307195168343	0.832521045366617
AT3G33530;A5:Chr3:14087275-14087380:14087188-14087380:+	0.124128147259333	0.139163530455835	0.116020535773053
AT3G42150;A5:Chr3:14310649-14311213:14310616-14311213:+	0.461050992178464	0.4895994899395	0.434477056405791
AT3G42150;SE:Chr3:14309549-14310554:14310616-14311213:+	0.827503196813356	0.760433617561353	0.795338326331503
AT3G42150;SE:Chr3:14309549-14310554:14310649-14311213:+	0.804068909280457	0.752771781015379	0.749096915288972
AT3G42630;RI:Chr3:14722250:14722403-14722478:14723919:+	0.204436221247245	0.168377549875162	0.171495108668871
AT3G42670;A3:Chr3:14758073-14758178:14758067-14758178:-	0.214969948265573	0.17208093480103	0.169136244771476
AT3G42670;A5:Chr3:14760131-14760429:14760131-14760538:-	0.257655295659893	0.559202249288514	0.389849207590573
AT3G43210;RI:Chr3:15190786:15191159-15191429:15191657:+	0.42333572981393	0.514956823960638	0.40192447999119
AT3G43220;A3:Chr3:15200258-15200339:15200152-15200339:-	0.302782470993846	0.423141177777324	0.499912312542569
AT3G43540;RI:Chr3:15430660:15431017-15431095:15431298:+	0.261366674913951	0.222253998262116	0.239667125502696
AT3G43590;RI:Chr3:15510725:15510883-15511138:15511254:+	0.119058052419537	0.127587413919424	0.119538749153065
AT3G43610;A3:Chr3:15518183-15518314:15518180-15518314:-	0.234252294957019	0.193258259354142	0.174690846422426
AT3G43610;RI:Chr3:15522293:15522344-15522785:15523486:-	0.484602160712878	0.369122882013623	0.570726318872829
AT3G43700;A5:Chr3:15602358-15602502:15602172-15602502:+	0.460274881239209	0.78145395624191	0.834989648719658
AT3G43700;RI:Chr3:15602936:15603224-15603309:15603902:+	0.17344060731687	0.203626204530548	0.174173506840496
AT3G43740;RI:Chr3:15644588:15644659-15644750:15644893:+	0.199567578006757	0.220818951288375	0.255122942849388
AT3G43790;RI:Chr3:15658760:15658851-15659833:15660152:+	0.177714209747705	0.157329467776552	0.154474490971877
AT3G43840;A5:Chr3:15700654-15700751:15700384-15700751:+	0.424595515655502	0.566917676476245	0.556889804632455
AT3G43920;A3:Chr3:15753681-15753769:15753681-15753772:+	0.634519927570697	0.612349425176128	0.453593653472671
AT3G44205;A5:Chr3:15912936-15913029:15912936-15913037:-	0.426253554535641	0.285480638424249	0.398774647976538
AT3G44280;A3:Chr3:15969076-15970377:15969070-15970377:-	0.376315724451473	0.657887665951819	0.330518867992667
AT3G44280;RI:Chr3:15968515:15968930-15969028:15969070:-	0.382689393564234	0.370243716827974	0.764776579286357
AT3G44340;RI:Chr3:16020047:16020101-16020201:16020424:-	0.414262872732377	0.434406646507724	0.529458981609935
AT3G44400;RI:Chr3:16044662:16045026-16046172:16047353:-	0.535493306333671	0.458834790252478	0.733457748092853
AT3G44400;RI:Chr3:16046172:16046201-16046289:16047353:-	0.266864870978688	0.480873444307511	0.137329571572559
AT3G44510;RI:Chr3:16108100:16108601-16109113:16109374:-	0.206600035484062	0.742652354935615	0.483364538854241
AT3G44530;A3:Chr3:16116944-16117038:16116944-16117041:+	0.270891337753195	0.452135230280212	0.296496182417404
AT3G44530;RI:Chr3:16115498:16115615-16116006:16116133:+	0.729108662246805	0.547864769719788	0.703503817582596
AT3G44630;A3:Chr3:16196078-16196264:16196078-16196267:+	0.620914920029239	0.697223516128671	0.641675514679082
AT3G44630;RI:Chr3:16198896:16200303-16200395:16201248:+	0.515388637437629	0.206516180409143	0.163464793602419
AT3G44665_and_AT3G44670;RI:Chr3:16216806:16217057-16217237:16217410:+	0.492788786363118	0.470104286714402	0.460141102172003
AT3G44680;A5:Chr3:16227647-16227740:16227647-16227755:-	0.134029032969109	0.145946305303827	0.18112869247446
AT3G44716;RI:Chr3:16263645:16263689-16264010:16264261:+	0.496533138273686	0.500561247524656	0.751937788721575
AT3G44730;A5:Chr3:16284221-16284532:16284211-16284532:+	0.725826560036438	0.717572137793483	0.403949131357754
AT3G44735;RI:Chr3:16292049:16292121-16292387:16292464:-	0.226724927769782	0.321066874755584	0.276302306693114
AT3G44740;A3:Chr3:16296330-16296400:16296153-16296400:-	0.454927463155109	0.444090698615406	0.368389201105669
AT3G44740;A3:Chr3:16297458-16297562:16297399-16297562:-	0.62288498414115	0.60617821169818	0.155312633183801
AT3G44740;RI:Chr3:16295753:16296153-16296272:16296330:-	0.637409543521335	0.741904327911178	0.706218891273574
AT3G44740;RI:Chr3:16295753:16296153-16296400:16296454:-	0.397662599122909	0.39344094660726	0.339307305186007
AT3G44740;RI:Chr3:16295753:16296330-16296400:16296454:-	0.438195950586215	0.448113769602069	0.468230549088806
AT3G44740;RI:Chr3:16297174:16297317-16297562:16297970:-	0.87546862131333	0.881802084541428	0.869243292581381
AT3G44740;SE:Chr3:16296153-16296272:16296330-16296400:-	0.321929367903943	0.217470860356436	0.195254277154084
AT3G44960;A3:Chr3:16427899-16427964:16427899-16427974:+	0.780726203206518	0.801003702260358	0.82657849390984
AT3G44960;A3:Chr3:16428427-16428549:16428427-16428553:+	0.780726203206518	0.801003702260358	0.82657849390984
AT3G44960;RI:Chr3:16428754:16428814-16428887:16429458:+	0.244390718543792	0.208832649468195	0.180715221576961
AT3G44970;RI:Chr3:16433914:16434006-16434072:16434150:+	0.222088193557356	0.27640296141618	0.243961083880771
AT3G45020;A3:Chr3:16469901-16470081:16469898-16470081:-	0.820932546721346	0.570261484451217	0.741490673569373
AT3G45040;RI:Chr3:16472538:16473015-16473101:16473152:-	0.227108408883301	0.316451193624176	0.324320134450566
AT3G45050;RI:Chr3:16477020:16477128-16477300:16477524:+	0.48018845242623	0.496425172928899	0.457944911911985
AT3G45100;A3:Chr3:16505643-16505741:16505643-16505754:+	0.650785095605233	0.777427210944823	0.664904619786195
AT3G45100;A3:Chr3:16505895-16505991:16505895-16506002:+	0.614191950574063	0.748449622175466	0.726021491703154
AT3G45100;RI:Chr3:16506766:16506865-16507029:16507437:+	0.434071283965791	0.452363368904771	0.352892385642972
AT3G45190;RI:Chr3:16547145:16547231-16547519:16547622:-	0.136860515555358	0.120725526609422	0.126495542542127
AT3G45240;A5:Chr3:16573243-16573556:16573243-16573618:-	0.324423650148556	0.338267210448339	0.292747779946021
AT3G45240;RI:Chr3:16573051:16573243-16573556:16573860:-	0.617517512679965	0.585084720119197	0.647164670504339
AT3G45240;RI:Chr3:16573051:16573243-16573618:16573860:-	0.436718324697183	0.418887158865932	0.431563091595576
AT3G45280;RI:Chr3:16610655:16611040-16611396:16611457:-	0.394437959665005	0.177830257538014	0.229556268774762
AT3G45290;RI:Chr3:16619898:16619986-16620063:16620112:+	0.412758305138556	0.319230500166301	0.197804190619837
AT3G45590;RI:Chr3:16732540:16732670-16732748:16732788:+	0.890765074253916	0.695089445064076	0.862461445750411
AT3G45740;RI:Chr3:16790761:16790936-16791031:16791134:+	0.252522770334573	0.307255434139473	0.407883727687944
AT3G45750;A5:Chr3:16796963-16797048:16796963-16797151:-	0.229742507899117	0.228324158248323	0.188437880694004
AT3G45750;RI:Chr3:16796784:16796958-16797151:16797236:-	0.17014976947862	0.867560472153751	0.75855910760021
AT3G45750;RI:Chr3:16796784:16796963-16797048:16797236:-	0.134523974078561	0.29025927309129	0.276034422016391
AT3G45860;RI:Chr3:16864973:16865107-16865198:16866272:-	0.830975756654883	0.430981012385543	0.820252182138132
AT3G45900;A3:Chr3:16875197-16875282:16875194-16875282:-	0.863934688778418	0.888466228243298	0.866721767729957
AT3G46010;A5:Chr3:16910199-16910459:16910199-16910620:-	0.800959032035406	0.638425429710814	0.646416416773764
AT3G46020;RI:Chr3:16913064:16913132-16913221:16913350:-	0.890414745385785	0.721680441350178	0.347664139208218
AT3G46040;RI:Chr3:16914522:16914640-16914890:16915023:+	0.555397441762675	0.726124439812191	0.45094232782088
AT3G46100;A3:Chr3:16929861-16929978:16929858-16929978:-	0.321265659896742	0.830278177280673	0.522870348539917
AT3G46100;A3:Chr3:16930155-16930252:16930064-16930252:-	0.705996350032877	0.681527462217795	0.355669039485829
AT3G46100;RI:Chr3:16929978:16930064-16930252:16930340:-	0.503702913700694	0.415573158469365	0.461746268261931
AT3G46100;RI:Chr3:16929978:16930155-16930252:16930340:-	0.297087447677575	0.249407790831762	0.60847282856537
AT3G46130;RI:Chr3:16945230:16945750-16945854:16946699:+	0.20679990796252	0.201027805746432	0.253044397287461
AT3G46180;RI:Chr3:16954881:16954949-16955040:16955122:-	0.768856699303558	0.449272981592714	0.604638530045304
AT3G46180;RI:Chr3:16955642:16955754-16955873:16955938:-	0.56156166470985	0.725746802497638	0.783625785815664
AT3G46200;RI:Chr3:16968423:16969369-16969448:16969522:+	0.404315596935899	0.526284288424195	0.635387881732256
AT3G46200;RI:Chr3:16970401:16970544-16970623:16970781:+	0.266660275516934	0.403316896656494	0.306489428130459
AT3G46200;RI:Chr3:16970623:16970781-16970875:16971321:+	0.475701209131729	0.422232602662813	0.432402460839296
AT3G46210;A3:Chr3:16978502-16978584:16978499-16978584:-	0.41264420557347	0.104000295719866	0.150158271612527
AT3G46210;A3:Chr3:16978502-16978782:16978499-16978782:-	0.31918609122889	0.31127661495859	0.287628214737445
AT3G46210;A3:Chr3:16978502-16978865:16978499-16978865:-	0.226189850084391	0.317423985475933	0.478575086007643
AT3G46210;A5:Chr3:16978499-16978584:16978499-16978852:-	0.628199016896818	0.678135104371798	0.568599183919653
AT3G46210;A5:Chr3:16978499-16978584:16978499-16978865:-	0.299752428053327	0.486680204627335	0.476504177096344
AT3G46210;A5:Chr3:16978499-16978782:16978499-16978865:-	0.830762924264628	0.804201949782306	0.826391280978866
AT3G46210;A5:Chr3:16978499-16978838:16978499-16978852:-	0.128683651256636	0.321158499573575	0.178595412292793
AT3G46210;A5:Chr3:16978499-16978852:16978499-16978865:-	0.202139558341822	0.310345094585485	0.408494942488639
AT3G46210;A5:Chr3:16978502-16978584:16978502-16978865:-	0.507106968738618	0.191359187043378	0.149102124562866
AT3G46210;A5:Chr3:16978502-16978782:16978502-16978865:-	0.887302734571555	0.799671805663271	0.676795801137455
AT3G46210;RI:Chr3:16977564:16977636-16977861:16977881:-	0.147981861754457	0.207535477537992	0.179672018453283
AT3G46210;RI:Chr3:16978384:16978499-16978584:16978923:-	0.796335021926583	0.717397445938455	0.716662542107151
AT3G46210;RI:Chr3:16978384:16978499-16978782:16978923:-	0.254268016479355	0.369474950209099	0.325996107723264
AT3G46210;RI:Chr3:16978384:16978499-16978852:16978923:-	0.868532108265486	0.842480752001499	0.769254163651741
AT3G46210;RI:Chr3:16978384:16978499-16978865:16978923:-	0.625993438262496	0.706469132558089	0.697181866283318
AT3G46210;RI:Chr3:16978384:16978502-16978782:16978923:-	0.421050456418043	0.564559550225226	0.545022912945741
AT3G46210;RI:Chr3:16978384:16978502-16978865:16978923:-	0.851323376243001	0.838069286727863	0.714974058749436
AT3G46385;A3:Chr3:17065892-17065996:17065795-17065996:-	0.360182874095044	0.419434858352279	0.35811887713989
AT3G46385;RI:Chr3:17065363:17065795-17065996:17066571:-	0.562205562706834	0.737601450316333	0.876404993691806
AT3G46385;RI:Chr3:17065363:17065892-17065996:17066067:-	0.334639813694277	0.241023452730574	0.130188847318724
AT3G46385;RI:Chr3:17065996:17066067-17066318:17066571:-	0.328148285332629	0.305747126436782	0.139891471666005
AT3G46440;RI:Chr3:17091534:17091635-17091725:17092065:-	0.170783707203012	0.195662174553257	0.162997367321002
AT3G46490;A5:Chr3:17117285-17118273:17116354-17118273:+	0.298342404883506	0.2069212713427	0.227268200599002
AT3G46490;RI:Chr3:17116303:17116354-17116984:17117285:+	0.618386624922157	0.713775883654746	0.677888717075067
AT3G46490;RI:Chr3:17116984:17117004-17117252:17117285:+	0.469273209219871	0.368822707071902	0.421475697241137
AT3G46490;RI:Chr3:17119005:17119050-17119207:17119286:+	0.218062216885311	0.171339730695138	0.176302096754797
AT3G46540;RI:Chr3:17135269:17135394-17135985:17136152:-	0.273627091185611	0.20328220201363	0.210131940735124
AT3G46590;A3:Chr3:17153722-17153817:17153722-17153820:+	0.73231472916291	0.697109369366808	0.789381517567578
AT3G46590;RI:Chr3:17153575:17153722-17153820:17154381:+	0.145942328902777	0.151599810594457	0.177354239209468
AT3G46590;RI:Chr3:17154831:17154910-17154994:17155190:+	0.406309076761106	0.363692655644449	0.452951256758721
AT3G46590;RI:Chr3:17154994:17155190-17155278:17155571:+	0.247818123502347	0.252595943503971	0.329127667418342
AT3G46590;RI:Chr3:17155278:17155571-17155639:17155702:+	0.186344351556533	0.211050786730627	0.253986026445622
AT3G46640;RI:Chr3:17183042:17184260-17184889:17185218:+	0.805084112186368	0.737302989686177	0.764534799775129
AT3G46640;RI:Chr3:17184889:17185051-17185186:17185218:+	0.222113199708629	0.183832202513575	0.166168180463455
AT3G46780;A5:Chr3:17229937-17230054:17229932-17230054:+	0.662089770739092	0.657610769886596	0.687454329453892
AT3G46930;SE:Chr3:17285820-17285922:17285997-17286332:+	0.552511781703676	0.89286184453859	0.884046542599797
AT3G46980;A3:Chr3:17307301-17307416:17307298-17307416:-	0.448834733134505	0.415714066307281	0.481904440389562
AT3G47000;RI:Chr3:17313646:17314295-17314380:17314581:-	0.204020585547497	0.249933615760987	0.190074858101186
AT3G47000;RI:Chr3:17315697:17315779-17316071:17316275:-	0.380423160330841	0.69085895765323	0.715224009234139
AT3G47250;A3:Chr3:17401609-17401690:17401594-17401690:-	0.710704649612512	0.751262868794892	0.684689689465818
AT3G47250;RI:Chr3:17399757:17401594-17401690:17401871:-	0.151473581971099	0.337682717711024	0.148008923673071
AT3G47290;RI:Chr3:17423036:17423279-17423874:17424342:+	0.821735263734202	0.788150841246178	0.726698467241277
AT3G47360;RI:Chr3:17450852:17451294-17451640:17451832:+	0.649007374834739	0.645274975170124	0.580128006326149
AT3G47390;A3:Chr3:17462450-17462548:17462450-17462553:+	0.454831084206401	0.322576835742774	0.362743008483692
AT3G47390;RI:Chr3:17463800:17464051-17464137:17464262:+	0.169900800576607	0.130816468597595	0.174262364241545
AT3G47490;RI:Chr3:17500099:17500137-17500484:17500568:+	0.183747209377393	0.205364616475451	0.178597983030522
AT3G47520;RI:Chr3:17512816:17513150-17513355:17513443:+	0.343604324610033	0.369089879549505	0.376312592964919
AT3G47550;RI:Chr3:17524811:17524894-17524965:17525054:+	0.109314539792816	0.131587895698831	0.127220142111344
AT3G47560;A3:Chr3:17526572-17526843:17526408-17526843:-	0.135274708621885	0.281982433389728	0.282237129615184
AT3G47560;A5:Chr3:17526408-17526490:17526408-17526843:-	0.176590990978104	0.115216246068718	0.180515317102367
AT3G47560;RI:Chr3:17525859:17525952-17526031:17526189:-	0.1356523267856	0.182007809951768	0.133575660980158
AT3G47560;SE:Chr3:17526408-17526490:17526572-17526843:-	0.820326589966946	0.80393761890306	0.870231141341124
AT3G47630;A3:Chr3:17564424-17564580:17564414-17564580:-	0.332136014276441	0.419275916095759	0.273924720363392
AT3G47630;RI:Chr3:17564322:17564414-17564580:17564648:-	0.142565704893489	0.260749440408554	0.144027037286728
AT3G47630;RI:Chr3:17564322:17564424-17564580:17564648:-	0.236386033976407	0.316809112696418	0.301218431975272
AT3G47630;RI:Chr3:17564903:17564959-17565422:17565685:-	0.460058091117299	0.571128911609625	0.367101890083927
AT3G47630;SE:Chr3:17564959-17565055:17565204-17565422:-	0.828066005244776	0.897787910618509	0.815751575649386
AT3G47750;A3:Chr3:17606498-17606603:17606498-17606667:+	0.650080670069492	0.346349324170444	0.518802665868346
AT3G47810;RI:Chr3:17638886:17639024-17639493:17639716:-	0.574177251473513	0.750052171487551	0.535046314208334
AT3G47910;A3:Chr3:17677430-17677517:17677427-17677517:-	0.778069085480988	0.726859062464435	0.769330704113703
AT3G47930;RI:Chr3:17686119:17686539-17686879:17687661:+	0.275651731322867	0.471242969029094	0.59686259093313
AT3G47990;RI:Chr3:17713832:17713945-17714241:17714360:-	0.196252145436561	0.159665111165073	0.137218277585584
AT3G47990;RI:Chr3:17715330:17715403-17715488:17715554:-	0.456097372097552	0.500781079396414	0.497629807395812
AT3G47990;RI:Chr3:17715330:17715554-17715852:17715890:-	0.181730545625495	0.170293657809197	0.287616979414224
AT3G48050;RI:Chr3:17733515:17733983-17734064:17734137:-	0.622332347040969	0.585982735725318	0.641922764600452
AT3G48060;A3:Chr3:17748022-17748235:17748019-17748235:-	0.245427243917537	0.216691784169583	0.250874892255813
AT3G48110;A3:Chr3:17764801-17764898:17764801-17764908:+	0.862907723541184	0.851952657586325	0.857400496379933
AT3G48110;A5:Chr3:17767902-17768004:17767860-17768004:+	0.878803372902967	0.89233794634702	0.88585681072493
AT3G48115;RI:Chr3:17771170:17771564-17772842:17772926:-	0.525863724974117	0.526551312844064	0.541652977484006
AT3G48120;RI:Chr3:17773076:17773127-17773843:17773929:+	0.223845402724177	0.221487981437748	0.254502923888467
AT3G48120;RI:Chr3:17774050:17774114-17774218:17774385:+	0.189421778250309	0.198795767658078	0.121253329925458
AT3G48290;RI:Chr3:17882465:17883453-17883532:17884515:+	0.513676478774749	0.322675596074299	0.481499809257833
AT3G48330;RI:Chr3:17893541:17893811-17893970:17894144:-	0.166576564464335	0.109983066025117	0.177041515619512
AT3G48820;A3:Chr3:18102659-18102765:18102632-18102765:-	0.82106866621609	0.763668803433439	0.775834527884043
AT3G48820;A3:Chr3:18102680-18102765:18102632-18102765:-	0.403252068844672	0.402079050965506	0.461383511840424
AT3G48820;A3:Chr3:18102680-18102765:18102659-18102765:-	0.128360011893021	0.172257761011188	0.198399298068637
AT3G48820;A5:Chr3:18102467-18102586:18102467-18102593:-	0.899184596903634	0.870222591950157	0.852039729273687
AT3G48820;RI:Chr3:18101984:18102084-18102182:18102467:-	0.479535720513617	0.453957037711598	0.180883985796423
AT3G48820;RI:Chr3:18102586:18102632-18102765:18102911:-	0.311647558623036	0.217431971226723	0.320583454190491
AT3G48870;RI:Chr3:18126368:18126402-18126522:18126742:-	0.858392054533123	0.883066614289505	0.785831693801363
AT3G48880;RI:Chr3:18126788:18127230-18127861:18128237:+	0.875281724680017	0.786239442066594	0.542420848909755
AT3G48900;A3:Chr3:18132443-18132541:18132443-18132545:+	0.303871471312098	0.481993400525524	0.625177782501734
AT3G48900;A3:Chr3:18134722-18135064:18134722-18135082:+	0.344777879972884	0.212377740800451	0.304472693542368
AT3G48980;RI:Chr3:18155864:18156468-18156663:18156855:+	0.107563022593637	0.247656015761659	0.102156854218008
AT3G48990;A5:Chr3:18158537-18158811:18158537-18158839:-	0.518134582293793	0.396039597353164	0.349411153084643
AT3G48990;RI:Chr3:18158523:18158537-18158811:18159219:-	0.272183168992897	0.30456904541759	0.324385196733772
AT3G48990;RI:Chr3:18158523:18158537-18158839:18159219:-	0.286794432861271	0.223110951384484	0.205001984182261
AT3G49010;A5:Chr3:18168061-18168321:18168061-18168403:-	0.656843608804668	0.781665854622878	0.621149058220893
AT3G49010;A5:Chr3:18168061-18168321:18168061-18168577:-	0.338713725793061	0.259801227435118	0.347132000121764
AT3G49010;RI:Chr3:18167942:18168061-18168321:18168423:-	0.684159904223783	0.599809177720655	0.700005577426858
AT3G49010;RI:Chr3:18167942:18168061-18168403:18168423:-	0.573453448489607	0.694872260940797	0.596450668938763
AT3G49010;RI:Chr3:18168321:18168423-18168649:18168701:-	0.675756341298836	0.575597609501634	0.613666722482064
AT3G49050;A5:Chr3:18182431-18182662:18182345-18182662:+	0.103199462264801	0.127818538104019	0.105266361799685
AT3G49050;RI:Chr3:18182287:18182431-18182662:18182790:+	0.311554606600695	0.357804884222929	0.376842195178594
AT3G49140;A3:Chr3:18214398-18214743:18214384-18214743:-	0.196921337515597	0.191789502043381	0.192731022942848
AT3G49140;RI:Chr3:18213696:18214016-18214121:18214188:-	0.179616413196132	0.145116008573167	0.140483740674449
AT3G49260;A3:Chr3:18262560-18262725:18262560-18262740:+	0.566139881703415	0.847556983568181	0.731896513832637
AT3G49260;RI:Chr3:18262290:18262560-18262725:18262832:+	0.685798510303777	0.577181271045671	0.571935655992576
AT3G49260;RI:Chr3:18262290:18262560-18262740:18262832:+	0.74013463044662	0.883580261689489	0.784826679175919
AT3G49290;RI:Chr3:18272283:18272806-18273389:18273484:+	0.420933166859607	0.579362667885874	0.482339646298007
AT3G49290;RI:Chr3:18274186:18274285-18274354:18274446:+	0.220465208209163	0.175093014956725	0.194937497114295
AT3G49320;RI:Chr3:18288131:18288605-18288699:18289022:-	0.243231055485441	0.479581563697655	0.282784529816487
AT3G49350;A5:Chr3:18298884-18298985:18298884-18299178:-	0.292428115015974	0.507785146497986	0.202836214412331
AT3G49390;A3:Chr3:18317744-18317809:18317681-18317809:-	0.86736046092906	0.465480560041643	0.567196343982899
AT3G49400;A5:Chr3:18321778-18321926:18321778-18321930:-	0.293427106711001	0.404313902803203	0.67944381429245
AT3G49410_and_AT3G49420;A5:Chr3:18325149-18325332:18325129-18325332:+	0.779606754166198	0.846323808657918	0.884232471332047
AT3G49410_and_AT3G49420;RI:Chr3:18329330:18329709-18329824:18329885:+	0.878463917624797	0.785816899340776	0.82895245771407
AT3G49430;RI:Chr3:18331509:18331712-18332248:18332754:+	0.616791084340487	0.635095522615389	0.620082237602315
AT3G49430;RI:Chr3:18332248:18332471-18332642:18332754:+	0.127098571388909	0.155498249020685	0.145623222566446
AT3G49500;A3:Chr3:18353226-18353467:18353210-18353467:-	0.373948866667313	0.14117574652201	0.472484957707177
AT3G49500;A5:Chr3:18350068-18350491:18350068-18353467:-	0.594252932160129	0.44788286270849	0.445112556843808
AT3G49500;A5:Chr3:18353210-18353444:18353210-18353467:-	0.388758155699283	0.137500170307141	0.378384775237737
AT3G49500;RI:Chr3:18350491:18353210-18353444:18353673:-	0.666273759854001	0.857507546908609	0.71498258594858
AT3G49500;RI:Chr3:18350491:18353210-18353467:18353673:-	0.559428841523658	0.489634272116112	0.604272214209925
AT3G49500;RI:Chr3:18350491:18353226-18353467:18353673:-	0.680083888754053	0.85372115292639	0.630291997199709
AT3G49500;SE:Chr3:18350068-18350491:18353210-18353467:-	0.535622219657886	0.458158173407135	0.344402428642404
AT3G49500;SE:Chr3:18350068-18350491:18353226-18353467:-	0.407917197736527	0.122032903526407	0.31997041018274
AT3G49640_and_AT3G49645;A3:Chr3:18402067-18402574:18402053-18402574:-	0.370889954564862	0.448243556092927	0.506152468451122
AT3G49640_and_AT3G49645;A5:Chr3:18404269-18404366:18404269-18404703:-	0.707993427431571	0.800751983720046	0.665956653341677
AT3G49640_and_AT3G49645;RI:Chr3:18400257:18400561-18400783:18400910:-	0.187700011062415	0.17528325544538	0.222551558813001
AT3G49640_and_AT3G49645;RI:Chr3:18403766:18403807-18403984:18404124:-	0.135982102434812	0.122925737025459	0.124708665690817
AT3G49640_and_AT3G49645;RI:Chr3:18403766:18403810-18403984:18404124:-	0.75497694123371	0.51494319776211	0.634841548735527
AT3G49640_and_AT3G49645;RI:Chr3:18404366:18404443-18404703:18404987:-	0.202964562215715	0.297815929170867	0.291344905612474
AT3G49720;A3:Chr3:18441702-18442068:18441657-18442068:-	0.737819615501487	0.764723593073593	0.731688288538804
AT3G49840;A3:Chr3:18484662-18484827:18484662-18484830:+	0.480838465623971	0.515482766856006	0.45278308692041
AT3G49840;A5:Chr3:18485814-18485897:18485810-18485897:+	0.480838465623971	0.484517233143994	0.234968273060797
AT3G49850;RI:Chr3:18488993:18489176-18489363:18489600:+	0.203368557597194	0.237015060952896	0.227678970053565
AT3G49890;RI:Chr3:18499756:18499900-18499998:18500068:+	0.138977090815319	0.150717236789876	0.101780768925496
AT3G49920;RI:Chr3:18506526:18506611-18506703:18506813:-	0.273162548038553	0.114537109570222	0.185941174034985
AT3G49920;RI:Chr3:18506526:18506611-18506749:18506813:-	0.476840994424592	0.351972955790647	0.895113955257153
AT3G49970;RI:Chr3:18529034:18529104-18529172:18529530:-	0.353768056275103	0.31137193511446	0.359973525038036
AT3G50040;RI:Chr3:18550389:18551040-18551127:18551472:-	0.199477488363767	0.314651452418148	0.519684742794188
AT3G50050;A3:Chr3:18555393-18555497:18555349-18555497:-	0.321209583428404	0.300653201682911	0.253413756129305
AT3G50050;A3:Chr3:18556035-18556131:18556018-18556131:-	0.321209583428404	0.300653201682911	0.253413756129305
AT3G50240;A3:Chr3:18626023-18626113:18626008-18626113:-	0.597410511252193	0.696065615866427	0.617982519720693
AT3G50240;RI:Chr3:18623226:18623775-18623871:18624042:-	0.111415794320553	0.107105281176011	0.143453807121718
AT3G50240;RI:Chr3:18627963:18628112-18628181:18628327:-	0.306678510850015	0.189946744138752	0.208720330574623
AT3G50380;RI:Chr3:18697779:18698338-18698590:18699997:-	0.64250424125596	0.800382825944829	0.572266926878388
AT3G50430;A5:Chr3:18715829-18715903:18715820-18715903:+	0.445023032639382	0.273893451378435	0.329841180607932
AT3G50430;A5:Chr3:18717063-18717149:18717059-18717149:+	0.62491098928155	0.732231981992238	0.681226055523682
AT3G50620;RI:Chr3:18786073:18786302-18786718:18786952:-	0.197352526713294	0.286257728321987	0.240134455053527
AT3G50660;RI:Chr3:18813949:18814507-18815260:18815369:-	0.129995393174517	0.163000701574943	0.14284628465753
AT3G50670;RI:Chr3:18827358:18827439-18827553:18828411:-	0.37136317658338	0.587379901027788	0.419356901155234
AT3G50780;RI:Chr3:18876715:18877407-18877680:18877842:-	0.448552825361401	0.6482342261636	0.708438848375764
AT3G50840;RI:Chr3:18896982:18898106-18898193:18898265:-	0.10436310118868	0.120412156896031	0.144097695581431
AT3G50845;RI:Chr3:18900895:18900998-18901096:18901209:-	0.218816166824828	0.320793043012124	0.23395790911109
AT3G50920;RI:Chr3:18923222:18923526-18923656:18923772:-	0.572264050208287	0.572440733578822	0.611248642293989
AT3G50950;A3:Chr3:18935887-18936110:18935887-18936116:+	0.369011693758321	0.414970460186357	0.39551503419451
AT3G51040;RI:Chr3:18952794:18953094-18953642:18953801:-	0.109003184753862	0.121974406601964	0.105788182448637
AT3G51075;A3:Chr3:18970355-18970448:18969368-18970448:-	0.421823072777721	0.444446719671614	0.399564114872619
AT3G51075;A5:Chr3:18971628-18971767:18971628-18971946:-	0.397949259204559	0.166263741752339	0.19102652767084
AT3G51075;A5:Chr3:18971628-18971767:18971628-18972030:-	0.120474248041279	0.152242826191721	0.223037830872401
AT3G51075;A5:Chr3:18971628-18971946:18971628-18972030:-	0.171656917255046	0.473830018086247	0.548671280724336
AT3G51075;RI:Chr3:18970747:18971024-18971129:18971279:-	0.478928858267307	0.45081225609957	0.547099395904169
AT3G51075;RI:Chr3:18971946:18972307-18972748:18972824:-	0.21790291900095	0.40177348098451	0.505889319508141
AT3G51075;SE:Chr3:18971628-18971767:18971828-18971946:-	0.78209708099905	0.470018893236392	0.12174115258198
AT3G51080;RI:Chr3:18973074:18973340-18973633:18973896:+	0.143039398487525	0.212628194758356	0.170404269776464
AT3G51090;RI:Chr3:18977924:18978311-18978402:18978466:-	0.636034214228296	0.589319207387711	0.359532667255602
AT3G51100;A3:Chr3:18981648-18981994:18981618-18981994:-	0.890656340343832	0.87599446122713	0.894488843621078
AT3G51140;RI:Chr3:18997600:18997987-18998139:18998330:+	0.436347085077061	0.434706308962792	0.678566878818608
AT3G51150;A3:Chr3:19003446-19003686:19003446-19003696:+	0.117647405134262	0.120325096870701	0.167936447244786
AT3G51150;RI:Chr3:19003322:19003446-19003686:19004032:+	0.454511333033633	0.463941097962652	0.419304075874869
AT3G51150;SE:Chr3:19001061-19001436:19001561-19001978:+	0.751385419885085	0.699602876715614	0.808730761587845
AT3G51240;RI:Chr3:19025192:19025266-19025419:19025768:+	0.827762625653587	0.782228975639006	0.754661472090661
AT3G51250;RI:Chr3:19029463:19029629-19030057:19030141:+	0.278189310222964	0.279222884430172	0.261842423177034
AT3G51270;A3:Chr3:19033611-19033802:19033611-19033806:+	0.897124406833784	0.861828382939036	0.852374829515569
AT3G51310;A5:Chr3:19047000-19047094:19047000-19047124:-	0.137099248406274	0.16146155035106	0.160360418137986
AT3G51310;RI:Chr3:19047476:19047542-19047741:19047863:-	0.762820111652955	0.622167226947328	0.803121683362148
AT3G51310;RI:Chr3:19047476:19047610-19047741:19047863:-	0.145404543503908	0.179014487279966	0.167959752801362
AT3G51330;RI:Chr3:19053272:19053712-19053790:19053861:-	0.337405750460922	0.202278450566151	0.160021775785025
AT3G51390;A3:Chr3:19076342-19076667:19076342-19076672:+	0.420789502996749	0.472221936497627	0.353693610668624
AT3G51390;RI:Chr3:19077077:19077186-19077298:19077381:+	0.216651977660197	0.205116750541254	0.218369779939768
AT3G51530;RI:Chr3:19113497:19114364-19114448:19114643:-	0.279891279385617	0.226895497226197	0.278825040914988
AT3G51620;A3:Chr3:19147782-19147873:19147782-19147887:+	0.451242147973568	0.529908549680058	0.372153211522979
AT3G51630;RI:Chr3:19148671:19149267-19149472:19149564:+	0.816640020612743	0.788749123074148	0.797518598911512
AT3G51630;RI:Chr3:19148671:19149267-19149472:19150093:+	0.15085809790296	0.413069140071375	0.15113321287916
AT3G51630;RI:Chr3:19149472:19149564-19149828:19150093:+	0.152279072966941	0.108724214193583	0.10544613287383
AT3G51640;RI:Chr3:19153734:19153944-19154085:19155769:+	0.326348775958077	0.365337752935074	0.399112004729375
AT3G51770;A3:Chr3:19203998-19204090:19203992-19204090:-	0.889830478316125	0.726736694031487	0.891328695149254
AT3G51820;RI:Chr3:19217577:19217656-19217735:19217800:-	0.863258701821267	0.759353363064071	0.475611234706796
AT3G51830;RI:Chr3:19221396:19221648-19221728:19221834:+	0.51724619425214	0.542574426018598	0.493040439446475
AT3G51840;A3:Chr3:19227809-19227914:19227789-19227914:-	0.875915524222966	0.792235755249351	0.821769690457775
AT3G51850;RI:Chr3:19234303:19234531-19234666:19234896:+	0.539676221351335	0.412004344859899	0.612374229011934
AT3G51880;A5:Chr3:19248985-19249087:19248985-19249094:-	0.436382048261442	0.156619103172793	0.335938835951951
AT3G51880;RI:Chr3:19248953:19248985-19249094:19249200:-	0.774783822445032	0.717258751713432	0.755577191743133
AT3G51940;A3:Chr3:19274993-19275070:19274981-19275070:-	0.875314404229097	0.693754909702795	0.86504860020181
AT3G51950;A3:Chr3:19281043-19281140:19281037-19281140:-	0.302853145520408	0.272235322968279	0.278040609998116
AT3G51950;RI:Chr3:19277594:19278151-19278240:19278304:-	0.164506002940588	0.144432211021838	0.162999465827313
AT3G51950;RI:Chr3:19279734:19280646-19280945:19281037:-	0.183150915319424	0.143901838565469	0.157945145390846
AT3G51950;RI:Chr3:19279734:19280646-19280945:19281393:-	0.514248016922055	0.665538659288281	0.639328366909932
AT3G51950;RI:Chr3:19279734:19281037-19281140:19281393:-	0.613751110736111	0.746285220020041	0.70425428163902
AT3G51950;RI:Chr3:19280945:19281037-19281140:19281393:-	0.25179837283376	0.19901979466567	0.201264777049363
AT3G51950;RI:Chr3:19280945:19281043-19281140:19281393:-	0.3875561096074	0.362508902680957	0.35523266179632
AT3G51960;RI:Chr3:19283654:19283849-19284006:19284234:-	0.177207410060717	0.468266758374689	0.297049827122254
AT3G52030;A3:Chr3:19302318-19302406:19302318-19302416:+	0.793168157477547	0.553547160450611	0.542433250485474
AT3G52030;RI:Chr3:19302551:19302649-19302928:19303031:+	0.337724012311441	0.36836008357426	0.475153642133877
AT3G52050;A5:Chr3:19305088-19305212:19305034-19305212:+	0.38974065492309	0.301585509456318	0.431742630763498
AT3G52050;A5:Chr3:19307135-19307795:19306352-19307795:+	0.203131812808047	0.256624235386891	0.194235073316138
AT3G52050;RI:Chr3:19304886:19305034-19305212:19305353:+	0.539922170172382	0.552632728321625	0.651107152560001
AT3G52050;RI:Chr3:19304886:19305088-19305212:19305353:+	0.647582996437973	0.740980873311935	0.71067285363772
AT3G52050;RI:Chr3:19306334:19307135-19307795:19307922:+	0.464911154626473	0.234410983266533	0.637765663192658
AT3G52050;SE:Chr3:19306352-19307082:19307135-19307795:+	0.745823978968913	0.677389502364548	0.833198863947222
AT3G52072_and_AT3G52075;A3:Chr3:19313836-19314091:19313532-19314091:-	0.23472078358852	0.349150661468374	0.247011472226051
AT3G52072_and_AT3G52075;RI:Chr3:19313234:19313532-19313646:19313836:-	0.322453530462939	0.155892000706461	0.149533175096477
AT3G52072_and_AT3G52075;RI:Chr3:19314091:19314213-19314479:19314594:-	0.318172285462196	0.161926697828519	0.22756932243105
AT3G52072_and_AT3G52075;SE:Chr3:19313532-19313646:19313836-19314091:-	0.391901820617965	0.416893663743404	0.491632418053004
AT3G52120;A3:Chr3:19329630-19329982:19329630-19330107:+	0.145488601523382	0.132427302253065	0.13194351657746
AT3G52120;RI:Chr3:19329206:19329630-19329982:19330233:+	0.781255271981704	0.790396832425564	0.769886768384878
AT3G52120;RI:Chr3:19329206:19329630-19330107:19330233:+	0.378143507501712	0.365320197075387	0.337107512558615
AT3G52120;RI:Chr3:19331153:19331347-19331455:19331633:+	0.283939232702167	0.348862300797738	0.302390926390638
AT3G52170;A3:Chr3:19349146-19349394:19349132-19349394:-	0.27713019048181	0.316770819499805	0.341529713981572
AT3G52180;A3:Chr3:19350538-19350613:19350526-19350613:-	0.259324085585291	0.274284856721221	0.158163768019771
AT3G52180;RI:Chr3:19350287:19350315-19350399:19350708:-	0.893554158855892	0.768784789182757	0.873125728142143
AT3G52180;RI:Chr3:19350399:19350526-19350613:19350708:-	0.633904965192714	0.769252282809967	0.646417434958429
AT3G52260;A5:Chr3:19384000-19384456:19384000-19384460:-	0.775160449230843	0.857589330157695	0.793851821040455
AT3G52260;RI:Chr3:19383614:19383710-19383916:19384000:-	0.257139381585568	0.216993383720168	0.194383995108578
AT3G52260;RI:Chr3:19386098:19386125-19386212:19386272:-	0.144335705915536	0.190280442884515	0.142567785634684
AT3G52270;RI:Chr3:19387642:19387710-19387800:19387930:-	0.104943052257813	0.162107483004861	0.243783596768303
AT3G52340;A5:Chr3:19407906-19408045:19407900-19408045:+	0.210895928362849	0.426723854608952	0.332839247925997
AT3G52340;RI:Chr3:19406853:19407119-19407205:19407274:+	0.239969738475529	0.274936489381632	0.482668083946127
AT3G52340;RI:Chr3:19406853:19407274-19407407:19407471:+	0.527910235466024	0.455168048980338	0.275159680493518
AT3G52340;RI:Chr3:19407788:19407953-19408045:19408239:+	0.831098002600372	0.502357985290654	0.784478111704464
AT3G52340;SE:Chr3:19407119-19407205:19407274-19407407:+	0.219414952171928	0.253252076976209	0.166049254049344
AT3G52560;A5:Chr3:19495028-19495266:19495028-19495269:-	0.242083526646841	0.238552681407863	0.246924693902181
AT3G52570;A3:Chr3:19501721-19501865:19501721-19501870:+	0.389080775995313	0.335735560382448	0.372218916940759
AT3G52610;RI:Chr3:19510446:19511310-19511664:19511832:+	0.159831054259529	0.129941486895038	0.102970066122392
AT3G52630;A3:Chr3:19514034-19514175:19514034-19514178:+	0.621189380019425	0.699849563556414	0.655962365262338
AT3G52660;A3:Chr3:19521823-19522136:19521823-19522564:+	0.165826350425771	0.171874288141589	0.167464046543101
AT3G52660;RI:Chr3:19521654:19521823-19522136:19522957:+	0.484105579018554	0.528520871027752	0.54473805403595
AT3G52660;RI:Chr3:19521654:19521823-19522564:19522957:+	0.157214740498019	0.188743675696652	0.193992172775738
AT3G52670;RI:Chr3:19526185:19526319-19526426:19526803:+	0.896792636885973	0.660566298724041	0.784069500972473
AT3G52750;A3:Chr3:19552486-19552892:19552442-19552892:-	0.477128843427491	0.725895089396588	0.627625976478981
AT3G52750;A3:Chr3:19552521-19552892:19552442-19552892:-	0.114906324420098	0.367839776387514	0.146660328104354
AT3G52750;RI:Chr3:19552566:19552642-19552727:19553136:-	0.529867937216523	0.725051538873796	0.762029873289592
AT3G52750;RI:Chr3:19552566:19552642-19552892:19553136:-	0.174364294391101	0.169480519129128	0.219442949420261
AT3G52750;SE:Chr3:19551447-19551815:19552442-19552892:-	0.685117494254871	0.557360496911617	0.72099421084394
AT3G52750;SE:Chr3:19551447-19551815:19552486-19552892:-	0.665041380262836	0.769297923843918	0.813276797789196
AT3G52750;SE:Chr3:19551447-19551815:19552521-19552892:-	0.220254225813213	0.422861184957819	0.307541157279327
AT3G52890;RI:Chr3:19607897:19608116-19609031:19611071:+	0.192561914618681	0.195417406486101	0.195302009209824
AT3G52920;A3:Chr3:19625738-19625859:19625738-19625868:+	0.640674885287483	0.629840271213159	0.63817196431907
AT3G53100;A3:Chr3:19685590-19685742:19685574-19685742:-	0.399002502943946	0.438923851535642	0.404095406913152
AT3G53170;RI:Chr3:19704106:19704429-19704518:19704628:-	0.286563523256746	0.492849954064669	0.394629140062817
AT3G53180;A5:Chr3:19708202-19708313:19708170-19708313:+	0.254178980680259	0.120217326406781	0.108507435991809
AT3G53190;A5:Chr3:19714372-19714516:19714302-19714516:+	0.660819832835236	0.627154894458536	0.63741989540464
AT3G53190;RI:Chr3:19716126:19716376-19716456:19716660:+	0.573936997733832	0.5207274049414	0.776728402975464
AT3G53190;RI:Chr3:19716850:19716968-19717342:19717742:+	0.401654780626001	0.370576807233812	0.284065312636933
AT3G53270;A3:Chr3:19752580-19752995:19752528-19752995:-	0.780937432218601	0.868840166203687	0.747842302829528
AT3G53270;A3:Chr3:19752676-19752995:19752528-19752995:-	0.552908976120622	0.474581662396298	0.417585734724457
AT3G53270;A3:Chr3:19752676-19752995:19752580-19752995:-	0.257556728224887	0.119992248750762	0.194688302852246
AT3G53270;A3:Chr3:19752683-19752995:19752528-19752995:-	0.59221832955037	0.549301147413357	0.554586899621719
AT3G53270;A3:Chr3:19752683-19752995:19752580-19752995:-	0.28946286618715	0.155395492216332	0.295688100709663
AT3G53270;A3:Chr3:19752683-19752995:19752676-19752995:-	0.61061943662377	0.492370803080611	0.652268822801382
AT3G53270;A5:Chr3:19752177-19752428:19752177-19752995:-	0.870710442182997	0.793355668765691	0.802564218342186
AT3G53270;RI:Chr3:19752428:19752528-19752619:19752683:-	0.748859079202497	0.739372232443285	0.596531148975558
AT3G53270;RI:Chr3:19752428:19752528-19752995:19753280:-	0.719881519675366	0.826814588159078	0.801362586592783
AT3G53270;RI:Chr3:19752428:19752580-19752995:19753280:-	0.418906564716982	0.418843001793647	0.576322521676079
AT3G53270;RI:Chr3:19752428:19752676-19752995:19753280:-	0.675121806028591	0.840905213420306	0.849095503623101
AT3G53270;RI:Chr3:19752428:19752683-19752995:19753280:-	0.638931723508844	0.796631119667926	0.764157741037683
AT3G53270;RI:Chr3:19752619:19752683-19752995:19753280:-	0.121191592426949	0.582132774935817	0.139135121309559
AT3G53270;SE:Chr3:19752177-19752428:19752528-19752995:-	0.723798220869076	0.445728359882834	0.501891517703574
AT3G53270;SE:Chr3:19752177-19752428:19752676-19752995:-	0.764193982199136	0.420747336848393	0.419427010966102
AT3G53270;SE:Chr3:19752177-19752428:19752683-19752995:-	0.791917803813857	0.494975734509354	0.556455100897331
AT3G53270;SE:Chr3:19752528-19752619:19752683-19752995:-	0.327526630656396	0.300512024675266	0.45715264212074
AT3G53340;RI:Chr3:19775152:19775368-19775477:19775606:-	0.801628795123486	0.862450837539936	0.883316954965408
AT3G53340;RI:Chr3:19775768:19776001-19776082:19776289:-	0.250239410915045	0.333134031762323	0.261843164925768
AT3G53350;A3:Chr3:19781188-19781273:19781182-19781273:-	0.443592047737483	0.66514177962187	0.692344851301532
AT3G53350;RI:Chr3:19781536:19781624-19781974:19782750:-	0.627053782710036	0.62611283248083	0.538487906249331
AT3G53440;RI:Chr3:19810655:19810823-19810927:19812713:+	0.422754306532242	0.556393869858228	0.50825393485913
AT3G53460;RI:Chr3:19818975:19819582-19819692:19819803:-	0.73073960663236	0.785466579670784	0.74433265698242
AT3G53470;A3:Chr3:19822942-19823018:19822942-19823021:+	0.577103927120408	0.532126623721311	0.537849909954769
AT3G53500;A3:Chr3:19836130-19836401:19835912-19836401:-	0.208890477969237	0.233695370571108	0.193005039257741
AT3G53500;RI:Chr3:19835660:19835755-19835873:19836130:-	0.604134342038954	0.592254126123072	0.767251884518796
AT3G53500;RI:Chr3:19835873:19836130-19836401:19836514:-	0.569301912336189	0.434100474086033	0.6874636103188
AT3G53520;RI:Chr3:19841374:19842243-19842498:19842651:+	0.770423360129169	0.874768841192834	0.863437929785721
AT3G53540;RI:Chr3:19850598:19850753-19850923:19851045:-	0.660158506952846	0.631715539060211	0.588381873969651
AT3G53570;A3:Chr3:19863138-19863222:19862644-19863222:-	0.221789907757996	0.354388790450732	0.174401559493128
AT3G53570;RI:Chr3:19863958:19864153-19864363:19864588:-	0.441233413740656	0.52530528916373	0.527122774066721
AT3G53570;RI:Chr3:19864363:19864461-19864543:19864588:-	0.531801460210765	0.69501581553538	0.421544472207408
AT3G53680;A3:Chr3:19895969-19896120:19895960-19896120:-	0.643066674119296	0.689894750869362	0.599329643413044
AT3G53710;RI:Chr3:19903234:19903651-19903728:19904251:-	0.290391733548986	0.313104091642168	0.333955222843707
AT3G53740;RI:Chr3:19914712:19914813-19914946:19915066:-	0.41748859761972	0.358280982104265	0.495849430855487
AT3G53750;RI:Chr3:19915171:19915430-19915914:19915983:+	0.17554520928529	0.143067230657806	0.159439132287745
AT3G53760;SE:Chr3:19919971-19920126:19920209-19920286:-	0.784982889775968	0.73076428610784	0.857427916722644
AT3G53800;RI:Chr3:19930798:19931027-19931354:19931496:+	0.233970680205841	0.314188030506557	0.269822702789272
AT3G53800;RI:Chr3:19931590:19931940-19932021:19932123:+	0.467737594790107	0.46529252602651	0.522950511264345
AT3G53830;A3:Chr3:19941192-19941299:19941192-19941309:+	0.885315332139472	0.820171618901379	0.850084675127024
AT3G53830;A3:Chr3:19941600-19941685:19941600-19941694:+	0.834593884584242	0.757968752333866	0.77995567826782
AT3G53830;RI:Chr3:19941511:19941600-19941685:19941921:+	0.320052495080364	0.292539034390578	0.409835664967646
AT3G53830;RI:Chr3:19943017:19943077-19943313:19943353:+	0.326385486613447	0.74461676811024	0.684491923000359
AT3G53830;SE:Chr3:19942943-19943017:19943077-19943310:+	0.678240935938376	0.535769432956227	0.587692820486206
AT3G53850;A3:Chr3:19949103-19949202:19949083-19949202:-	0.551351782817585	0.460581708861757	0.401200045818706
AT3G53920;A3:Chr3:19962411-19962500:19962407-19962500:-	0.81461606038695	0.80262271383522	0.818530901644451
AT3G53920;RI:Chr3:19960759:19961322-19961542:19961745:-	0.104170432116462	0.123206936727747	0.108302593634089
AT3G53920;RI:Chr3:19960759:19961322-19961542:19961980:-	0.255815952887158	0.116003081448844	0.169927686122249
AT3G53920;RI:Chr3:19960759:19961745-19961840:19961980:-	0.354499421812898	0.171928001802375	0.308986222549903
AT3G53920;RI:Chr3:19961542:19961745-19961840:19961980:-	0.157557988844727	0.181381526043132	0.207262449950886
AT3G53920;RI:Chr3:19962181:19962407-19962500:19962973:-	0.42693016281695	0.407635950205059	0.412489693746786
AT3G53930;A3:Chr3:19968001-19968079:19968001-19968083:+	0.817433276547416	0.875175333082078	0.831375284325731
AT3G53930;A3:Chr3:19969168-19969265:19969168-19969268:+	0.216883109317183	0.128624935775772	0.175045444043443
AT3G53930;RI:Chr3:19967360:19967418-19967659:19968001:+	0.627707793171481	0.721928571925442	0.539822357392696
AT3G53940;RI:Chr3:19971777:19971847-19972509:19972610:-	0.142937633560625	0.15462824339923	0.136314807220105
AT3G53970;RI:Chr3:19986686:19986758-19986880:19986960:+	0.106004674928025	0.126875001936022	0.113845660505701
AT3G54000;RI:Chr3:19997541:19997805-19997895:19997984:+	0.417463250480251	0.240466827132891	0.235489754008237
AT3G54050;A5:Chr3:20018562-20018792:20018532-20018792:+	0.764689095851594	0.515244804683818	0.663863370232865
AT3G54050;RI:Chr3:20018456:20018562-20018792:20018822:+	0.892969700535937	0.826617022825242	0.767753106660574
AT3G54120;RI:Chr3:20041505:20041716-20041781:20041961:-	0.43660008122815	0.506743194813549	0.511249128386052
AT3G54120;RI:Chr3:20041781:20041961-20042064:20042340:-	0.392655064410549	0.361340509023991	0.327370066903714
AT3G54230;RI:Chr3:20073028:20073305-20073403:20073471:+	0.518631999928893	0.494296809958259	0.550870639488612
AT3G54230;RI:Chr3:20073799:20073919-20074104:20074144:+	0.484105371017189	0.450099365321015	0.477366024788564
AT3G54230;RI:Chr3:20073838:20073919-20074104:20074144:+	0.757772504989719	0.820480249071841	0.515658974935267
AT3G54230;RI:Chr3:20074346:20075060-20075151:20075222:+	0.189223367033092	0.360315801945463	0.352820823094552
AT3G54300;A5:Chr3:20110180-20110361:20110180-20110452:-	0.8094711052668	0.330006006107619	0.224169106896368
AT3G54300;RI:Chr3:20108035:20108047-20108207:20108567:-	0.327655370986011	0.819453979145872	0.892753303849885
AT3G54300;RI:Chr3:20109938:20110180-20110361:20110686:-	0.174698458521429	0.714978410222814	0.730262338088211
AT3G54300;RI:Chr3:20109938:20110180-20110452:20110686:-	0.473497308726824	0.552686074881774	0.438911735171022
AT3G54320;A5:Chr3:20115347-20115466:20115214-20115466:+	0.61879919199235	0.667983297719245	0.709545137362553
AT3G54350;A3:Chr3:20126468-20126556:20126442-20126556:-	0.71094800826973	0.698984824750949	0.73343578972781
AT3G54350;RI:Chr3:20122898:20123046-20123277:20123328:-	0.195096899820357	0.138010183058265	0.151426656865391
AT3G54350;RI:Chr3:20126380:20126442-20126556:20126981:-	0.49648825720149	0.311436603047788	0.522733992214205
AT3G54350;RI:Chr3:20126380:20126468-20126556:20126981:-	0.503969544707449	0.363290003380687	0.699857402172725
AT3G54380;A3:Chr3:20135855-20136145:20135847-20136145:-	0.794633738560228	0.814341505635462	0.7490662650882
AT3G54380;RI:Chr3:20134858:20134943-20135035:20135253:-	0.404650219611029	0.3124459529741	0.361646854585443
AT3G54380;RI:Chr3:20135634:20135847-20136145:20136245:-	0.387745687305805	0.484499314504697	0.224818545949322
AT3G54390;RI:Chr3:20137577:20138286-20138348:20139244:-	0.648816898593347	0.523345290628442	0.630174421994381
AT3G54430;RI:Chr3:20147101:20147429-20147506:20148127:-	0.184044608013911	0.143337195325952	0.181616695010963
AT3G54480;A3:Chr3:20172481-20172567:20171493-20172567:-	0.291047706498161	0.287244545763519	0.300822399183993
AT3G54480;RI:Chr3:20170631:20171261-20171435:20171493:-	0.610363273959966	0.638443278450905	0.582412500763644
AT3G54480;RI:Chr3:20171435:20171493-20172403:20172481:-	0.31833756278033	0.399602003619808	0.317483659734442
AT3G54480;RI:Chr3:20172567:20172680-20173163:20173530:-	0.566015436664757	0.408823963847064	0.423699996872811
AT3G54480;RI:Chr3:20173163:20173438-20173515:20173530:-	0.38108255023869	0.428930829293854	0.430895944693272
AT3G54480;SE:Chr3:20171493-20172403:20172481-20172567:-	0.656765625719779	0.633289404042691	0.634228323733851
AT3G54500;A3:Chr3:20177704-20177935:20177690-20177935:-	0.15057587096206	0.169896116511854	0.131316882831625
AT3G54500;A5:Chr3:20178064-20178158:20178064-20178161:-	0.637735240509572	0.638653886378236	0.661834483779844
AT3G54500;RI:Chr3:20175370:20175660-20175782:20176119:-	0.254941819261859	0.246872360313181	0.32775345772917
AT3G54500;RI:Chr3:20177408:20177704-20177935:20178064:-	0.236285027462011	0.23348871376532	0.256997375551148
AT3G54500;RI:Chr3:20178714:20178804-20178941:20179065:-	0.216320109852727	0.244704864881905	0.219943417493169
AT3G54600;RI:Chr3:20210792:20211227-20211458:20211931:+	0.10589499776123	0.108806677097033	0.133912157671639
AT3G54620;RI:Chr3:20218484:20218536-20218714:20218789:-	0.781574192672769	0.687047446509896	0.598953168138774
AT3G54620;RI:Chr3:20219065:20219208-20219718:20219778:-	0.874296422381581	0.811103946111488	0.872159670743594
AT3G54620;RI:Chr3:20219065:20219251-20219718:20219778:-	0.19201854623095	0.206588151900338	0.164742749625547
AT3G54670;RI:Chr3:20243332:20243559-20243653:20244046:+	0.13353728225101	0.173771898673252	0.173824522735346
AT3G54730;RI:Chr3:20259003:20259640-20259990:20260458:+	0.561011097248886	0.529859725802446	0.521454690374956
AT3G54740;RI:Chr3:20262375:20262679-20262796:20264115:+	0.481993760322128	0.376125072050241	0.521838508835167
AT3G54740;RI:Chr3:20262796:20262845-20263037:20264115:+	0.611858169535469	0.643934620284457	0.762441129409382
AT3G54750;A3:Chr3:20267729-20267810:20267726-20267810:-	0.121751605623921	0.164713709124451	0.136777134081685
AT3G54750;A3:Chr3:20268129-20268196:20268126-20268196:-	0.399433604978509	0.38523279148031	0.367607850879222
AT3G54750;A3:Chr3:20268471-20268651:20268453-20268651:-	0.779468912107914	0.706989497251372	0.760279215288787
AT3G54750;SE:Chr3:20266275-20266634:20266732-20266822:-	0.818508077370067	0.74220087223311	0.790132345874647
AT3G54760;RI:Chr3:20269024:20269351-20269677:20270980:-	0.817133169773703	0.599376374797477	0.614724430908109
AT3G54760;RI:Chr3:20269642:20270980-20271074:20272046:-	0.816963509747857	0.843329860507253	0.844775061968505
AT3G54780;A3:Chr3:20279200-20279615:20279200-20279618:+	0.731857197432811	0.604509814635753	0.235698878176631
AT3G54790;RI:Chr3:20284088:20284328-20284935:20285290:-	0.492181297602401	0.677565084006973	0.445649797728963
AT3G54830;A3:Chr3:20312147-20312239:20312134-20312239:-	0.401834083960747	0.445954645723347	0.443744269792088
AT3G54830;RI:Chr3:20312355:20312477-20312569:20312632:-	0.598165916039253	0.554045354276653	0.556255730207912
AT3G54830;RI:Chr3:20314843:20315084-20315825:20315887:-	0.598165916039253	0.554045354276653	0.556255730207912
AT3G54840;SE:Chr3:20318621-20318856:20318935-20319374:+	0.858839339145349	0.899880083303887	0.873510026203391
AT3G54880;A3:Chr3:20337883-20337968:20337880-20337968:-	0.312557889700869	0.305333770402668	0.343565228648935
AT3G54880;A3:Chr3:20338005-20338401:20337810-20338401:-	0.389086060929271	0.520830484332208	0.790244718859087
AT3G54880;A5:Chr3:20337880-20337968:20337880-20338401:-	0.408186366377704	0.456850821041742	0.468911941881844
AT3G54880;RI:Chr3:20337657:20337880-20337968:20338522:-	0.494935429503541	0.475056432559072	0.529451476355353
AT3G54880;RI:Chr3:20337657:20337880-20338401:20338522:-	0.635905800191825	0.809772295461888	0.759983568655609
AT3G54880;SE:Chr3:20337880-20337968:20338005-20338401:-	0.829448836796746	0.859650372684615	0.841408546441567
AT3G54910;A3:Chr3:20344446-20344734:20343501-20344734:-	0.33543444023332	0.312269722605465	0.395835243819018
AT3G54910;A3:Chr3:20344641-20344734:20344636-20344734:-	0.401669990244043	0.629426500516366	0.305592407964637
AT3G54910;A5:Chr3:20344446-20344546:20344446-20344734:-	0.626265852819115	0.863315198246507	0.802983814701117
AT3G54910;RI:Chr3:20344546:20344636-20344734:20344806:-	0.483998444127507	0.780136335381798	0.529269377777565
AT3G54910;RI:Chr3:20344546:20344641-20344734:20344806:-	0.582849888928682	0.6762746395073	0.718699210229214
AT3G54910;SE:Chr3:20344446-20344546:20344636-20344734:-	0.641126849662305	0.640294193880899	0.783780879993869
AT3G54910;SE:Chr3:20344446-20344546:20344641-20344734:-	0.5453120203482	0.751457078554909	0.614680620933103
AT3G54920;RI:Chr3:20344785:20345447-20345530:20346430:+	0.196562369466632	0.228740797937656	0.193537027330057
AT3G54930;RI:Chr3:20350839:20351389-20351472:20352684:-	0.428932695407668	0.493128761846912	0.321292909247846
AT3G54930;RI:Chr3:20351472:20352684-20352789:20353007:-	0.176607274209765	0.443600700896538	0.26486358733552
AT3G54930;RI:Chr3:20351472:20352689-20352789:20353007:-	0.86733577110415	0.808583831503177	0.849891042210708
AT3G54970;A3:Chr3:20369316-20369447:20369312-20369447:-	0.249778912067545	0.421125364619801	0.504828097074103
AT3G54970;RI:Chr3:20368500:20368645-20368768:20368853:-	0.447433198332973	0.426144127795198	0.414469526577232
AT3G54970;RI:Chr3:20368500:20368853-20368939:20369048:-	0.101623219180637	0.129069878902131	0.278343335110775
AT3G55005;A3:Chr3:20385239-20385370:20385239-20385693:+	0.884451855124656	0.744617597183764	0.867924378109453
AT3G55010;RI:Chr3:20386612:20386690-20386816:20387121:+	0.420305192088958	0.384373187045774	0.41181228674683
AT3G55070;RI:Chr3:20410160:20410293-20410436:20410622:+	0.133629427300306	0.127350325504542	0.170536332917514
AT3G55080;A3:Chr3:20413218-20413303:20413205-20413303:-	0.82181255622439	0.727435039056273	0.844705320357042
AT3G55080;A3:Chr3:20414664-20414769:20414651-20414769:-	0.648637799865055	0.803029113435931	0.657671300156692
AT3G55080;A3:Chr3:20415385-20415714:20414832-20415714:-	0.504596604402118	0.344548125530809	0.388700509787915
AT3G55080;A5:Chr3:20412034-20412262:20412034-20412266:-	0.101158424428412	0.116694823917549	0.133445926304896
AT3G55080;A5:Chr3:20414832-20415291:20414832-20415714:-	0.49989822441938	0.386517877106083	0.355893925628256
AT3G55080;RI:Chr3:20412262:20412399-20412582:20412665:-	0.394493251996137	0.683453248092513	0.325482678749065
AT3G55080;RI:Chr3:20414554:20414651-20414769:20414832:-	0.163728857859212	0.219860315774491	0.215697116030597
AT3G55080;RI:Chr3:20414769:20414832-20415291:20415385:-	0.188142419990252	0.130136150096586	0.162715750383904
AT3G55080;RI:Chr3:20415291:20415385-20415714:20416043:-	0.185288538271859	0.152046759363857	0.146465767741496
AT3G55080;SE:Chr3:20414832-20415291:20415385-20415714:-	0.814649999032077	0.778451366560973	0.763029894757325
AT3G55160;RI:Chr3:20444416:20444916-20445593:20447969:-	0.645863905711996	0.416031640397948	0.437706078689188
AT3G55170;RI:Chr3:20452910:20453210-20453279:20453435:-	0.114564325042637	0.121922733994509	0.133559264646011
AT3G55260;SE:Chr3:20490998-20491286:20491386-20491596:+	0.681492331900349	0.783326806720041	0.798760150300614
AT3G55290;A3:Chr3:20502670-20502906:20502670-20502909:+	0.224351246270231	0.287330152593758	0.349871157812866
AT3G55290;RI:Chr3:20502443:20502670-20502906:20503868:+	0.51512624416433	0.232883189605952	0.343913878441475
AT3G55290;RI:Chr3:20502443:20502670-20502909:20503868:+	0.235058768407537	0.109049356163678	0.220027454995901
AT3G55370;RI:Chr3:20527866:20528568-20528662:20529331:+	0.502479751706186	0.489525029600908	0.458143304368413
AT3G55400;RI:Chr3:20536084:20536212-20536326:20536481:-	0.117270218811227	0.157663594697019	0.152170697095134
AT3G55470;A3:Chr3:20564586-20565555:20564586-20565558:+	0.626327126734875	0.603792862887586	0.537740340989456
AT3G55480;RI:Chr3:20570471:20570720-20570793:20570869:-	0.283889830649429	0.312548518842391	0.268338142696265
AT3G55510;A3:Chr3:20582125-20582219:20582125-20582222:+	0.875199115324816	0.858795078597105	0.841337146990216
AT3G55560;A5:Chr3:20606066-20606244:20606066-20606500:-	0.350443485569501	0.33066167700022	0.304680723952562
AT3G55630;A3:Chr3:20637484-20637570:20637484-20637575:+	0.45729524937703	0.467258375084723	0.478191878605843
AT3G55630;RI:Chr3:20637105:20637170-20637237:20637346:+	0.411679164348718	0.47955013140966	0.517112114115193
AT3G55630;RI:Chr3:20638969:20639243-20639336:20639492:+	0.190762702805777	0.224560048149494	0.220206055870465
AT3G55740;A3:Chr3:20695876-20696510:20695876-20696542:+	0.839087921312991	0.515693777995266	0.719181423425458
AT3G55740;RI:Chr3:20695433:20695876-20696496:20696720:+	0.190550056390175	0.316773693591559	0.239187118052652
AT3G55740;RI:Chr3:20695433:20695876-20696510:20696720:+	0.693699274830391	0.811530095142027	0.769361601779275
AT3G55760;A3:Chr3:20700513-20700628:20700513-20700633:+	0.764818521955525	0.667722573556062	0.76614094827482
AT3G55760;RI:Chr3:20700314:20700513-20700628:20701173:+	0.13385651767266	0.23768570469469	0.205890987646095
AT3G55760;RI:Chr3:20700314:20700513-20700633:20701173:+	0.334477908227176	0.385206434192337	0.459283775311437
AT3G55770;RI:Chr3:20704411:20704484-20704674:20705341:+	0.829058814721565	0.810401353039837	0.756387960786547
AT3G55770;RI:Chr3:20704674:20704775-20704876:20705341:+	0.563061820586403	0.548961905880643	0.731809989763208
AT3G55850;A3:Chr3:20724721-20724923:20724459-20724923:-	0.806399863392889	0.443470684238138	0.407982053203344
AT3G55850;A5:Chr3:20724459-20724649:20724459-20724923:-	0.75993213038433	0.411494851116244	0.425674915909431
AT3G55850;RI:Chr3:20721578:20722036-20722117:20722232:-	0.500707873215743	0.736535104256108	0.873513898924437
AT3G55850;RI:Chr3:20724353:20724459-20724649:20724721:-	0.169224280661487	0.107386467387289	0.109270966300506
AT3G55850;RI:Chr3:20724353:20724459-20724649:20725024:-	0.833712233443925	0.880905101584363	0.855383738901252
AT3G55850;RI:Chr3:20724353:20724721-20724923:20725024:-	0.79210998466482	0.86649625342833	0.86415769193368
AT3G55850;RI:Chr3:20724649:20724721-20724923:20725024:-	0.134050230471593	0.103747594150908	0.117495666981766
AT3G55850;RI:Chr3:20725411:20725464-20725563:20725893:-	0.635426546395944	0.580906115175712	0.550761625989899
AT3G55850;RI:Chr3:20725411:20725562-20725663:20725893:-	0.436953095229155	0.442433814979801	0.419450434456037
AT3G55880;A3:Chr3:20737584-20738260:20737584-20738626:+	0.784994247852676	0.620111340995252	0.614126519247307
AT3G55880;A5:Chr3:20738445-20738626:20737584-20738626:+	0.747669737138634	0.575785924145299	0.54671381966099
AT3G55890;RI:Chr3:20740817:20741003-20741293:20741336:+	0.208442256549539	0.16373514323615	0.242056898026971
AT3G55920;A5:Chr3:20744112-20744224:20744112-20744232:-	0.17816216395515	0.226371462685689	0.18685847212581
AT3G55970;RI:Chr3:20766735:20767218-20768060:20768396:-	0.257009208607749	0.142217230840452	0.592665088738012
AT3G56050;RI:Chr3:20800601:20800779-20801126:20801428:-	0.338349911522004	0.422429945205781	0.397857148010487
AT3G56080;A5:Chr3:20812378-20812459:20812378-20812485:-	0.316832538465757	0.327507625832032	0.314701882767138
AT3G56080;RI:Chr3:20811687:20811797-20811889:20812159:-	0.121556373000092	0.143680764405694	0.122399297786901
AT3G56080;SE:Chr3:20810989-20811070:20811315-20811414:-	0.878443626999908	0.856319235594306	0.877600702213099
AT3G56140;RI:Chr3:20832520:20832674-20833017:20833252:+	0.647388624048049	0.504735346692796	0.5196851058221
AT3G56160;A3:Chr3:20839488-20839734:20839055-20839734:-	0.472720452806735	0.174102190072841	0.315192829988868
AT3G56160;A5:Chr3:20839055-20839375:20839055-20839734:-	0.646620037343256	0.566474933336058	0.578617271933868
AT3G56160;RI:Chr3:20837890:20837991-20838067:20838187:-	0.251301532351912	0.242702450097859	0.243427335498805
AT3G56160;RI:Chr3:20838309:20838394-20838768:20838849:-	0.575781153279866	0.55275618772057	0.538540701574657
AT3G56160;RI:Chr3:20839034:20839055-20839734:20839802:-	0.702690870616164	0.703924475727035	0.700783892255053
AT3G56160;RI:Chr3:20839034:20839141-20839375:20839488:-	0.538579067129426	0.344241680404812	0.390350118142357
AT3G56210;SE:Chr3:20852709-20853377:20853418-20853493:-	0.160547986266078	0.151429781668049	0.136656815825372
AT3G56300;A3:Chr3:20880350-20880538:20880350-20880588:+	0.536871677937268	0.39303279622887	0.336674463866123
AT3G56320;A3:Chr3:20887364-20887464:20887361-20887464:-	0.755343041211937	0.872283504237774	0.888062014452734
AT3G56450;A3:Chr3:20930965-20931260:20930965-20931490:+	0.249543908212604	0.133601446856955	0.413432600706776
AT3G56450;RI:Chr3:20930557:20930965-20931490:20931683:+	0.769889132790994	0.753939919929443	0.717815279824333
AT3G56450;RI:Chr3:20931260:20931349-20931490:20931683:+	0.230152674353446	0.303585437779861	0.4352092685082
AT3G56450;SE:Chr3:20930965-20931260:20931349-20931490:+	0.526575698169423	0.261304018023934	0.477723558894785
AT3G56510;A3:Chr3:20946250-20946356:20946247-20946356:-	0.463776869666814	0.612243167418288	0.605509130912179
AT3G56510;A3:Chr3:20946250-20946362:20946247-20946362:-	0.659809498985732	0.656578868060997	0.282241262104184
AT3G56510;A3:Chr3:20946250-20946578:20946247-20946578:-	0.214251803833908	0.287749229163109	0.260061349176468
AT3G56510;A5:Chr3:20946247-20946356:20946247-20946362:-	0.659528219390006	0.451343006915147	0.57583095690969
AT3G56510;A5:Chr3:20946250-20946356:20946250-20946362:-	0.463465306981915	0.40454084547077	0.841245824065787
AT3G56510;A5:Chr3:20946250-20946356:20946250-20946578:-	0.179081991636471	0.151481897584204	0.243562636971312
AT3G56570;A3:Chr3:20958670-20958748:20958670-20958751:+	0.802713506932182	0.700449425566535	0.450258185483526
AT3G56570;A3:Chr3:20959123-20959198:20959123-20959202:+	0.553427249197278	0.514217277339917	0.549741814516473
AT3G56590;RI:Chr3:20966974:20967625-20967696:20968195:+	0.896880754493345	0.865844853513982	0.844619236793366
AT3G56590;RI:Chr3:20966974:20967625-20967699:20968195:+	0.459444224149691	0.510293452892177	0.528600139180191
AT3G56720;A3:Chr3:21012294-21012375:21012294-21012378:+	0.461227177838497	0.390075996556618	0.451657107716904
AT3G56720;A3:Chr3:21012920-21013087:21012920-21013118:+	0.138242569845548	0.202625143853946	0.180674252982609
AT3G56720;RI:Chr3:21012846:21012920-21013087:21013589:+	0.527581697564212	0.461283605739735	0.503281153492868
AT3G56720;RI:Chr3:21012846:21012920-21013118:21013589:+	0.151932352941818	0.178705372426207	0.18262528040552
AT3G56730;A5:Chr3:21014094-21014350:21013898-21014350:+	0.103726399704952	0.290926911118528	0.181989868381844
AT3G56730;RI:Chr3:21013703:21013898-21014012:21014094:+	0.125633329496274	0.393635296794892	0.261758713972414
AT3G56730;RI:Chr3:21013703:21014094-21014350:21014547:+	0.612678369015965	0.358903177796123	0.313505086012589
AT3G56730;SE:Chr3:21013898-21014012:21014094-21014350:+	0.446120804898467	0.387263476408768	0.385545390856422
AT3G56750;RI:Chr3:21018089:21018554-21018693:21018922:-	0.149934759822874	0.136164776585432	0.161187758277027
AT3G56820_and_AT3G56825_and_AT3G56830;A5:Chr3:21043889-21044098:21043889-21044330:-	0.327993630329431	0.313838529483581	0.412468576795989
AT3G56820_and_AT3G56825_and_AT3G56830;RI:Chr3:21043689:21043885-21044098:21044503:-	0.800154583035683	0.691828883110091	0.597150383519489
AT3G56820_and_AT3G56825_and_AT3G56830;RI:Chr3:21043689:21043889-21044073:21044503:-	0.744200448435377	0.840340154235273	0.652208539712994
AT3G56820_and_AT3G56825_and_AT3G56830;RI:Chr3:21043689:21043889-21044098:21044393:-	0.492972343491062	0.487814485989464	0.150671825524289
AT3G56820_and_AT3G56825_and_AT3G56830;RI:Chr3:21043689:21043889-21044330:21044393:-	0.346578208488933	0.31130558701602	0.110749189791371
AT3G56820_and_AT3G56825_and_AT3G56830;RI:Chr3:21043689:21044393-21044481:21044503:-	0.247021989554755	0.269869721325413	0.704145973996987
AT3G56820_and_AT3G56825_and_AT3G56830;RI:Chr3:21044098:21044393-21044481:21044503:-	0.265937766037389	0.135553993949008	0.22169297263343
AT3G56840;A3:Chr3:21045156-21045246:21045156-21045271:+	0.594531760730086	0.594850071316568	0.603813893472682
AT3G56860;A3:Chr3:21049768-21050683:21049754-21050683:-	0.385635851095303	0.29763382274593	0.293744641331272
AT3G56860;A3:Chr3:21050017-21050683:21049754-21050683:-	0.196975686792628	0.244696820392427	0.336965713174331
AT3G56860;A3:Chr3:21050017-21050683:21049768-21050683:-	0.280979048273779	0.433273338180588	0.549938082592823
AT3G56860;A3:Chr3:21050491-21050683:21049754-21050683:-	0.705430820662286	0.654925520440263	0.662324365366894
AT3G56860;A3:Chr3:21050491-21050683:21049768-21050683:-	0.792323654251596	0.817477836745947	0.825048833007262
AT3G56860;RI:Chr3:21048727:21049236-21049349:21050491:-	0.846026474397509	0.86486471451198	0.850888143707104
AT3G56860;RI:Chr3:21049349:21049416-21049533:21050491:-	0.424291698973482	0.622585789599525	0.379400170998579
AT3G56860;RI:Chr3:21049349:21049416-21049592:21050491:-	0.207812273625312	0.329316291930497	0.403017621332463
AT3G56860;RI:Chr3:21049349:21050491-21050683:21052320:-	0.69506918208433	0.719391901638103	0.664797139019627
AT3G57000;A3:Chr3:21092367-21092606:21092367-21092610:+	0.197198962546445	0.790993952507767	0.562393416442269
AT3G57040;RI:Chr3:21109059:21109263-21109863:21110161:+	0.22369376500209	0.186396027790983	0.175586130773885
AT3G57040;RI:Chr3:21109059:21110161-21110257:21110363:+	0.265451167457443	0.41790479750296	0.477862063147029
AT3G57050;RI:Chr3:21114162:21114319-21114459:21114737:-	0.638672200156967	0.213564488473995	0.18069939570877
AT3G57062;A5:Chr3:21122178-21122299:21121618-21122299:+	0.843503641226404	0.835103529823769	0.864107397618187
AT3G57170;A3:Chr3:21159912-21160026:21159878-21160026:-	0.202290500925086	0.167778569006209	0.233880885319239
AT3G57170;A5:Chr3:21162064-21162158:21162064-21162162:-	0.686935323212875	0.756374216910342	0.725982658147501
AT3G57170;RI:Chr3:21159824:21159878-21160026:21160435:-	0.518055314462517	0.52032297322636	0.561406581312113
AT3G57170;RI:Chr3:21159824:21159912-21160026:21160435:-	0.809118471350705	0.843273644154078	0.807430253045688
AT3G57190;RI:Chr3:21167054:21167254-21167350:21167556:+	0.245817994415346	0.272818429274716	0.163576977616021
AT3G57230;A3:Chr3:21177604-21177702:21177604-21177708:+	0.305083360204188	0.145454130593512	0.730866100467038
AT3G57230;A3:Chr3:21179173-21179567:21179173-21179988:+	0.85424503538005	0.841474543400059	0.89246166107999
AT3G57230;RI:Chr3:21179567:21179628-21179988:21180222:+	0.321078020972168	0.203474349837646	0.182865453758869
AT3G57230;RI:Chr3:21179988:21180087-21180181:21180222:+	0.143643319419479	0.130232296527506	0.208888075405374
AT3G57320;RI:Chr3:21210408:21210499-21210539:21210863:+	0.835515323626037	0.801863948400131	0.867516200418588
AT3G57340;RI:Chr3:21218751:21219036-21219143:21220485:+	0.457388271452553	0.60594144854639	0.647088235926658
AT3G57410;RI:Chr3:21250820:21250845-21250982:21251159:-	0.166616791045256	0.203007724578932	0.191234968323981
AT3G57470;A5:Chr3:21275405-21275500:21275405-21275592:-	0.670114130444536	0.677568382266078	0.633938147504938
AT3G57470;RI:Chr3:21269733:21269833-21269936:21270022:-	0.758543357403233	0.655700463586191	0.780662201851613
AT3G57470;RI:Chr3:21269733:21269855-21269936:21270022:-	0.234625557764014	0.220087754716377	0.207945748299959
AT3G57550;A5:Chr3:21307271-21307350:21307018-21307350:+	0.352435416183037	0.256260148560754	0.219996687052217
AT3G57550;RI:Chr3:21308801:21308846-21308931:21309027:+	0.101090647204122	0.116220109638814	0.110662411816613
AT3G57680;A3:Chr3:21381960-21382043:21381960-21382060:+	0.69905804205449	0.777875260418457	0.797562177884107
AT3G57680;A3:Chr3:21381960-21382043:21381960-21382072:+	0.496769976643173	0.317583128317357	0.203948336634173
AT3G57680;A3:Chr3:21381960-21382043:21381960-21382091:+	0.509252998568942	0.379480811520467	0.180145661515934
AT3G57680;A3:Chr3:21381960-21382072:21381960-21382091:+	0.512481529763804	0.567865722446836	0.461684377082392
AT3G57680;RI:Chr3:21381478:21381559-21381638:21381768:+	0.896924927862278	0.401676351111726	0.564707592066818
AT3G57770;RI:Chr3:21397542:21398300-21398371:21398923:+	0.489061694834652	0.627310114936608	0.651911844101364
AT3G57780;A5:Chr3:21402396-21402746:21402396-21402911:-	0.637917578196965	0.453498437104685	0.635371331816673
AT3G57780;RI:Chr3:21401569:21402396-21402911:21402940:-	0.160914201316881	0.195987157366684	0.247793463364237
AT3G57790;RI:Chr3:21405283:21405934-21406008:21406339:-	0.140878215310888	0.140554515320874	0.170727895906357
AT3G57790;RI:Chr3:21406496:21407216-21407459:21407624:-	0.140878215310888	0.140554515320874	0.170727895906357
AT3G57810;A5:Chr3:21416198-21416301:21415937-21416301:+	0.683612475231759	0.513514405290937	0.273057186704786
AT3G57810;RI:Chr3:21415760:21415937-21416301:21416849:+	0.469393308021959	0.734321718403236	0.735724091927199
AT3G57810;RI:Chr3:21415760:21416198-21416301:21416849:+	0.29049041588839	0.723640134672482	0.881114639956025
AT3G57880;SE:Chr3:21433556-21433637:21433689-21434268:-	0.661851346777677	0.719097220374646	0.63946392109677
AT3G57920;RI:Chr3:21444321:21445057-21445134:21445276:-	0.307108881484503	0.353523426653554	0.419741995977194
AT3G57930;RI:Chr3:21446856:21447725-21448282:21448842:-	0.138246727211984	0.121037309455279	0.125725290501245
AT3G57930;RI:Chr3:21446856:21447725-21448443:21448842:-	0.839810539412818	0.866112225225762	0.833461796072456
AT3G57980;A3:Chr3:21467920-21468160:21467914-21468160:-	0.602738166429445	0.546067613853764	0.47554349383379
AT3G58010;RI:Chr3:21476772:21476855-21476935:21477056:-	0.141901450303152	0.103856815320242	0.100204755583694
AT3G58010;RI:Chr3:21477215:21477504-21477785:21478215:-	0.181665807276324	0.190033367380511	0.227618265204709
AT3G58030;A3:Chr3:21485052-21485457:21485052-21485463:+	0.710292621133863	0.706060958223419	0.716152689952693
AT3G58030;RI:Chr3:21484156:21484599-21484775:21485052:+	0.710292621133863	0.706060958223419	0.716152689952693
AT3G58030;SE:Chr3:21484599-21484775:21485052-21485463:+	0.707931138256292	0.658662510566201	0.66410646010621
AT3G58040;RI:Chr3:21489912:21490298-21490765:21491518:+	0.110094543161656	0.104992192495763	0.111743961850331
AT3G58050;A3:Chr3:21493175-21493245:21493175-21493248:+	0.157972118605813	0.203494660473165	0.276424941517824
AT3G58050;A3:Chr3:21493911-21494049:21493911-21494074:+	0.670992984906137	0.56381561305486	0.644750526838897
AT3G58050;A5:Chr3:21493507-21493770:21493501-21493770:+	0.755134408844413	0.839829358058501	0.866724806350572
AT3G58050;RI:Chr3:21493770:21493911-21494049:21494420:+	0.148529628254902	0.144301102542598	0.185901830802867
AT3G58050;RI:Chr3:21493770:21493911-21494074:21494420:+	0.262405995230222	0.178968121241249	0.29300808270047
AT3G58090;RI:Chr3:21512228:21513012-21513425:21513920:-	0.55071315584705	0.39136469978229	0.607686771221749
AT3G58120;RI:Chr3:21520974:21521437-21521966:21522092:-	0.125560072166278	0.128305042036862	0.106441607076358
AT3G58160;A3:Chr3:21535186-21535304:21535186-21535314:+	0.722809420543933	0.746402742034416	0.700073290536782
AT3G58160;A3:Chr3:21541240-21541361:21541240-21541371:+	0.372361219244973	0.371664838450638	0.337768190878967
AT3G58160;A3:Chr3:21541627-21541809:21541627-21541825:+	0.225117698581895	0.268417073932296	0.277189356045771
AT3G58160;RI:Chr3:21536648:21536784-21536852:21536998:+	0.64955179870104	0.558478336615979	0.559290258662298
AT3G58220;RI:Chr3:21564388:21565081-21565272:21565948:-	0.412440374587552	0.52102844287456	0.380488748674237
AT3G58270;RI:Chr3:21577549:21577661-21577792:21577854:-	0.780533966287562	0.849125300640365	0.720105997907702
AT3G58270;RI:Chr3:21577549:21577672-21577792:21577854:-	0.422945812926686	0.308557756054707	0.354523424525045
AT3G58350;RI:Chr3:21592730:21592868-21592939:21592962:-	0.379787187027775	0.219517465185455	0.486797051961746
AT3G58490;A3:Chr3:21634136-21634221:21634136-21634225:+	0.795019705694703	0.848367911282629	0.828327898450905
AT3G58510;A5:Chr3:21640277-21640502:21640049-21640502:+	0.581254383931292	0.825570621451192	0.612654987392539
AT3G58530;RI:Chr3:21647126:21647212-21647303:21647375:+	0.129877690187174	0.197030170440027	0.193800265036975
AT3G58530;RI:Chr3:21647303:21647375-21647592:21647659:+	0.298927319091164	0.282564922138861	0.209180931690098
AT3G58530;SE:Chr3:21646943-21647126:21647375-21647592:+	0.224859703290483	0.316185379580537	0.434748488173495
AT3G58610;RI:Chr3:21671433:21671460-21671539:21671857:+	0.769261542224205	0.776818652812196	0.80657474448731
AT3G58610;RI:Chr3:21674271:21674731-21674954:21675090:+	0.608518626864176	0.501446164146225	0.465989251730592
AT3G58620;A3:Chr3:21681813-21681906:21681813-21681917:+	0.253062572370824	0.293074904452923	0.28259208756442
AT3G58630;RI:Chr3:21683926:21683968-21684847:21686039:-	0.156646435103298	0.143277850124837	0.140654843728708
AT3G58640;RI:Chr3:21692427:21692693-21692792:21692821:-	0.259058013003816	0.265389628152531	0.291786043620383
AT3G58720;A5:Chr3:21717697-21717777:21717697-21717785:-	0.666820683929796	0.762122153860679	0.79778608922328
AT3G58720;RI:Chr3:21716866:21717520-21717630:21717697:-	0.286557727650775	0.22514817583336	0.193110313894171
AT3G58720;RI:Chr3:21716866:21717520-21717632:21717697:-	0.770036456682216	0.887153515110314	0.73056080240265
AT3G58720;RI:Chr3:21717630:21717697-21717777:21717948:-	0.497005937243165	0.359598205487038	0.315277154350739
AT3G58720;RI:Chr3:21717630:21717697-21717785:21717948:-	0.610137755108111	0.592224094925822	0.676884213740745
AT3G58760;RI:Chr3:21728144:21728248-21728449:21729106:+	0.282385801374447	0.270254558829838	0.281284183530347
AT3G58760;RI:Chr3:21728144:21728643-21728728:21729106:+	0.827882307247761	0.760049614347498	0.789445839680514
AT3G58760;RI:Chr3:21730511:21730573-21730685:21730806:+	0.198708501511638	0.181165782216085	0.205562632817469
AT3G58820;A3:Chr3:21752676-21752955:21752676-21752960:+	0.885864126695396	0.675353340822768	0.603188606660713
AT3G58820;A5:Chr3:21752676-21752955:21752534-21752955:+	0.290420298503291	0.285605629048729	0.337116769967674
AT3G58840;RI:Chr3:21757073:21758466-21758682:21758969:-	0.358875666125666	0.51128135088714	0.250593825293772
AT3G58900;RI:Chr3:21772813:21772876-21773000:21773965:+	0.896693760519661	0.813833520636479	0.840708127050211
AT3G58900;RI:Chr3:21772813:21773965-21774055:21774195:+	0.604120146869354	0.553349694142923	0.611483229797257
AT3G58930;RI:Chr3:21779049:21780014-21780246:21780663:-	0.282097119554107	0.216414785372239	0.285240474273279
AT3G58975;RI:Chr3:21793033:21793877-21793996:21794172:-	0.679474775689987	0.579274026951339	0.488554920094836
AT3G58980;RI:Chr3:21794445:21794909-21795359:21795619:-	0.525206828446335	0.389457586775811	0.555057757622508
AT3G58980;SE:Chr3:21795619-21795722:21795871-21796098:-	0.474793171553665	0.796420940110451	0.444942242377492
AT3G58990;RI:Chr3:21797058:21797094-21797237:21798303:-	0.525097703709072	0.41834959054079	0.421157518732914
AT3G59000;RI:Chr3:21799752:21800695-21800918:21801058:+	0.151433147178909	0.132385636970234	0.16985994740799
AT3G59040;RI:Chr3:21823527:21823838-21824178:21824425:-	0.206643913858998	0.416610339994575	0.533409094010163
AT3G59060;A3:Chr3:21829913-21830182:21829902-21830182:-	0.105689433773009	0.102967089388075	0.111982437768735
AT3G59060;RI:Chr3:21828386:21828732-21828830:21828895:-	0.137080985440258	0.350431313530094	0.384752596172828
AT3G59060;RI:Chr3:21829825:21829913-21830182:21830837:-	0.267880164400477	0.300476743039183	0.411369457172272
AT3G59090;RI:Chr3:21839143:21839456-21839935:21840013:+	0.628139931694469	0.327198424305326	0.308908040264539
AT3G59090;RI:Chr3:21841742:21841917-21842408:21842813:+	0.414320335475438	0.53894694157474	0.477182083735114
AT3G59210;A3:Chr3:21889695-21889781:21889695-21889789:+	0.720102462715434	0.828419337533197	0.821056236481615
AT3G59210;A3:Chr3:21889695-21889781:21889695-21889910:+	0.417575542120174	0.447410373003739	0.422474443617364
AT3G59210;A3:Chr3:21889695-21889789:21889695-21889910:+	0.217941317735276	0.143612361257812	0.137508002301449
AT3G59210;RI:Chr3:21889476:21889695-21889781:21890877:+	0.719963988783734	0.527097651972334	0.694637298919491
AT3G59210;RI:Chr3:21889476:21889695-21889910:21890877:+	0.648294060902729	0.474361882021192	0.624634355616538
AT3G59300;A3:Chr3:21920307-21920405:21920307-21920717:+	0.145643339431195	0.139215508425709	0.320863350268187
AT3G59300;RI:Chr3:21919487:21919703-21919813:21919915:+	0.335963749446541	0.239397362431268	0.313314794959674
AT3G59310;RI:Chr3:21922849:21922917-21923011:21923062:-	0.144360261832633	0.188890223181269	0.139919433204025
AT3G59310;RI:Chr3:21923011:21923062-21923172:21923254:-	0.371988613926251	0.441508891621891	0.385193717498992
AT3G59330;A3:Chr3:21927386-21927506:21927379-21927506:-	0.182511618542804	0.187707446554896	0.19708774479105
AT3G59330;A3:Chr3:21927914-21928036:21927909-21928036:-	0.433610339354038	0.351671881786491	0.456612367852497
AT3G59330;RI:Chr3:21926961:21927053-21927142:21927224:-	0.71104196128512	0.631984035671202	0.600446069539311
AT3G59330;RI:Chr3:21926961:21927224-21927303:21927379:-	0.302141783454266	0.271168792119419	0.420976813402051
AT3G59330;RI:Chr3:21927858:21927909-21928036:21928499:-	0.628961917282655	0.522773117459944	0.398490510738638
AT3G59330;RI:Chr3:21927858:21927914-21928036:21928499:-	0.688882913899607	0.668820208822098	0.440835846483884
AT3G59330;RI:Chr3:21927858:21927976-21928068:21928499:-	0.697858216545734	0.728831207880581	0.507859695308488
AT3G59350;A5:Chr3:21932971-21933308:21932648-21933308:+	0.174586332841097	0.211562920639363	0.220479198329107
AT3G59350;RI:Chr3:21932337:21932971-21933308:21933488:+	0.180471155001893	0.118092671470422	0.12165950264138
AT3G59360;A5:Chr3:21935624-21935804:21935624-21935812:-	0.597006910766106	0.498377677279725	0.566702779437271
AT3G59390;RI:Chr3:21948074:21948172-21948342:21948372:+	0.836719651671046	0.681699932403693	0.807548280838008
AT3G59410;A3:Chr3:21952228-21952501:21952228-21952504:+	0.388271848033822	0.339114652498993	0.574747194149847
AT3G59430;RI:Chr3:21963832:21964254-21964343:21964525:-	0.216731406497437	0.119463075585368	0.161496958582064
AT3G59470;RI:Chr3:21979543:21980132-21980528:21980839:-	0.474373691181889	0.441487377971387	0.470210885635657
AT3G59490;A3:Chr3:21984819-21984905:21984811-21984905:-	0.655553890203942	0.616242123501956	0.701105466854414
AT3G59490;RI:Chr3:21984596:21984811-21984905:21984949:-	0.560241950028876	0.449839772340566	0.355434042509414
AT3G59490;RI:Chr3:21984596:21984819-21984905:21984949:-	0.443097853538099	0.369389168998854	0.204689660499194
AT3G59490;RI:Chr3:21984596:21984819-21984905:21985129:-	0.352832564637437	0.479282607833547	0.45365440224145
AT3G59490;RI:Chr3:21984596:21984949-21985019:21985129:-	0.114458224761909	0.191151016341132	0.234206023082092
AT3G59570;RI:Chr3:22000715:22001197-22001390:22001473:-	0.47645125958379	0.768575103526164	0.716265157907771
AT3G59570;RI:Chr3:22000715:22001203-22001390:22001473:-	0.164226668487098	0.14850279437972	0.179588315878422
AT3G59640;A5:Chr3:22028878-22029059:22028834-22029059:+	0.293702688560726	0.273716905007673	0.206855230719732
AT3G59660;RI:Chr3:22034635:22034696-22034784:22034847:-	0.249913711437769	0.207663156411914	0.217642736865676
AT3G59660;RI:Chr3:22036553:22036669-22036750:22036870:-	0.174029620527585	0.169360014128655	0.179687879460983
AT3G59680;A3:Chr3:22044296-22045191:22044296-22045256:+	0.564434377295703	0.541658984984831	0.386602283235464
AT3G59710;RI:Chr3:22056483:22056744-22056832:22057156:-	0.342683161926794	0.472439057821901	0.120645781672242
AT3G59760;RI:Chr3:22071948:22072133-22072674:22072760:-	0.733386907591807	0.653962937299785	0.664970200947675
AT3G59765;RI:Chr3:22077662:22077755-22078244:22078365:-	0.541003011011266	0.455589799472406	0.504381465533809
AT3G59770;A3:Chr3:22084607-22084713:22084602-22084713:-	0.106015096935312	0.123049422229772	0.161478959318547
AT3G59780_and_AT3G59778;A3:Chr3:22088318-22088408:22088318-22088418:+	0.172572031168382	0.201300475846463	0.1740029821797
AT3G59780_and_AT3G59778;RI:Chr3:22086664:22086750-22086870:22086950:+	0.851404136685964	0.826525111475805	0.860136736762921
AT3G59800;A3:Chr3:22095684-22096088:22095659-22096088:-	0.588905996550983	0.538424014526138	0.572895541423807
AT3G59800;RI:Chr3:22094437:22094785-22094879:22094925:-	0.141525910722561	0.196757904898913	0.19930167431999
AT3G59800;RI:Chr3:22095583:22095659-22096088:22096358:-	0.165080118301171	0.127722987590625	0.160160115612298
AT3G59800;RI:Chr3:22095583:22095684-22096088:22096358:-	0.121281584428173	0.111526461384764	0.124475742112392
AT3G59810;RI:Chr3:22096469:22096596-22096770:22096955:+	0.189991490835507	0.308614691712065	0.174824570749026
AT3G59870;RI:Chr3:22117288:22117520-22117852:22118319:-	0.381027076693486	0.453269745128285	0.58716570014986
AT3G59950;RI:Chr3:22144782:22144852-22144943:22144998:-	0.133177329433898	0.230603945074299	0.203806159115604
AT3G59990;RI:Chr3:22157578:22157677-22157913:22158020:-	0.102991525831367	0.103618281425882	0.120836769197372
AT3G60040;A3:Chr3:22178252-22178712:22178249-22178712:-	0.205289084840516	0.189347850183099	0.370275017553587
AT3G60070;A3:Chr3:22186012-22186201:22186001-22186201:-	0.806078506296688	0.685488554359088	0.696740088105727
AT3G60160;A3:Chr3:22229091-22229171:22229088-22229171:-	0.800927801266567	0.843687245356674	0.871857491440673
AT3G60240;A3:Chr3:22262256-22262372:22262256-22262378:+	0.180348623729983	0.145765802981768	0.191063616361261
AT3G60250;A5:Chr3:22270844-22270993:22270844-22270996:-	0.367181210237873	0.34074322013322	0.376030002241384
AT3G60250;RI:Chr3:22270270:22270844-22270993:22271158:-	0.430000808532042	0.344403586729609	0.344885044325621
AT3G60250;RI:Chr3:22270270:22270844-22270996:22271158:-	0.304454140794166	0.213540431490248	0.240848561321059
AT3G60310;A3:Chr3:22288544-22288647:22288544-22288684:+	0.46567060812736	0.607201338574051	0.520475288545185
AT3G60310;A3:Chr3:22291055-22291151:22291055-22291155:+	0.394393338751441	0.683046945564868	0.604633969647623
AT3G60310;RI:Chr3:22290868:22291055-22291151:22291468:+	0.744205058388285	0.532892865620636	0.8239965480684
AT3G60310;RI:Chr3:22290868:22291055-22291155:22291468:+	0.654540609104747	0.710861475218484	0.877447111678884
AT3G60340;RI:Chr3:22304152:22304258-22304388:22304482:+	0.590905025064918	0.751407258138813	0.724816018552152
AT3G60370;A3:Chr3:22315925-22316034:22315920-22316034:-	0.149952145734219	0.127309693975525	0.144452342597648
AT3G60390;RI:Chr3:22320552:22321097-22321491:22321570:-	0.117520450408595	0.113202448614083	0.140722461306707
AT3G60410;A5:Chr3:22332886-22333305:22332877-22333305:+	0.612891747801789	0.578842713575212	0.5642840359659
AT3G60410;RI:Chr3:22332785:22332877-22333305:22333706:+	0.298618091175256	0.319142106668095	0.237195663316345
AT3G60410;RI:Chr3:22332785:22332886-22333305:22333706:+	0.211923296331071	0.254312733466221	0.193615984829216
AT3G60500;A3:Chr3:22354112-22354233:22354112-22354242:+	0.826922796829092	0.610767558346394	0.888032072417605
AT3G60500;A3:Chr3:22354116-22354225:22354116-22354233:+	0.508827745630588	0.648326251654037	0.580963205483244
AT3G60500;A3:Chr3:22354116-22354225:22354116-22354242:+	0.206223840020009	0.174855266369336	0.184480798249319
AT3G60500;A3:Chr3:22354116-22354233:22354116-22354242:+	0.200502934639601	0.103095802747586	0.140274940994736
AT3G60500;A5:Chr3:22354116-22354233:22354112-22354233:+	0.726942882283178	0.829259050518828	0.741462202220054
AT3G60500;RI:Chr3:22355768:22356006-22356106:22356164:+	0.158694888247501	0.153903473027155	0.154487447275807
AT3G60590;A3:Chr3:22398420-22398732:22398420-22398737:+	0.361852383690398	0.400440444064748	0.405407525601259
AT3G60590;A5:Chr3:22398781-22398886:22398766-22398886:+	0.166012876626384	0.869162695100389	0.669080778735564
AT3G60600;RI:Chr3:22401522:22401990-22402295:22402845:+	0.571050255656769	0.538811777536634	0.324733815187782
AT3G60810;A3:Chr3:22470715-22470802:22470715-22470815:+	0.881230092029383	0.828407379518072	0.496237815548406
AT3G60830;RI:Chr3:22475780:22476164-22476259:22476445:+	0.310616504135524	0.218583951314	0.176877534094594
AT3G60910;A3:Chr3:22502310-22502406:22502310-22502479:+	0.41356425293967	0.382535514393203	0.375691512653637
AT3G60910;A5:Chr3:22502564-22502678:22502425-22502678:+	0.163420260091851	0.318116239185304	0.209151177250058
AT3G60910;RI:Chr3:22501544:22501910-22502029:22502142:+	0.173491881749513	0.119151939900907	0.173957704866696
AT3G60910;SE:Chr3:22502425-22502512:22502564-22502678:+	0.646738967115958	0.769512383606445	0.567478975939174
AT3G60965;RI:Chr3:22541436:22549962-22550280:22551570:-	0.153489546034396	0.415074274385177	0.415416716998059
AT3G61010;A3:Chr3:22573528-22573610:22573458-22573610:-	0.573919114201369	0.502207524251508	0.474664686460253
AT3G61010;A5:Chr3:22573718-22573843:22573718-22573848:-	0.145085839286125	0.195118257122807	0.216760385107173
AT3G61010;RI:Chr3:22571327:22571417-22571492:22571557:-	0.676782863741782	0.671758185724865	0.685327820886855
AT3G61010;RI:Chr3:22572081:22572164-22572240:22573076:-	0.735827583670605	0.726243748923559	0.707400472629102
AT3G61010;RI:Chr3:22573155:22573245-22573406:22573528:-	0.885498564103025	0.754930212468117	0.711296704380327
AT3G61010;RI:Chr3:22573155:22573528-22573610:22573718:-	0.312179773837464	0.459700659184609	0.503760406075365
AT3G61010;RI:Chr3:22574073:22574183-22574455:22574491:-	0.776092571581567	0.80467191915975	0.845226602528749
AT3G61020;RI:Chr3:22575506:22575872-22575970:22576106:+	0.450677351453308	0.657214913348022	0.540299387295778
AT3G61020;RI:Chr3:22576602:22576751-22577033:22577581:+	0.264022952209248	0.295259898423056	0.256590201114603
AT3G61020;SE:Chr3:22576106-22576276:22576396-22576602:+	0.545492741310232	0.362574578804566	0.665958688295017
AT3G61050;RI:Chr3:22600555:22601104-22601393:22601412:+	0.421135135187303	0.324245573237537	0.307931345368593
AT3G61060;A5:Chr3:22603721-22603910:22603702-22603910:+	0.158374187865328	0.107757920865043	0.182359187196479
AT3G61060;RI:Chr3:22603584:22603702-22603910:22604582:+	0.123245982200667	0.13132569095402	0.16498700662588
AT3G61060;RI:Chr3:22603584:22603721-22603910:22604582:+	0.427595254548067	0.552777546909966	0.469753046407087
AT3G61070;A3:Chr3:22606597-22606712:22606167-22606712:-	0.651642110869579	0.326626324350638	0.793703458856694
AT3G61113;A3:Chr3:22614879-22614963:22614874-22614963:-	0.13520007548481	0.262520985229301	0.182291204405141
AT3G61160;A5:Chr3:22636536-22636629:22636515-22636629:+	0.278193541972621	0.393086281259982	0.396473473368199
AT3G61180;A3:Chr3:22647018-22647086:22647018-22647122:+	0.541621479244695	0.591618157229376	0.168285733632665
AT3G61180;RI:Chr3:22646640:22646772-22646858:22647018:+	0.865273630831128	0.574949761691401	0.61459792766855
AT3G61220;RI:Chr3:22662849:22663044-22663117:22663390:+	0.448632600466341	0.646325485369437	0.392166022243607
AT3G61350;RI:Chr3:22702501:22702757-22703181:22703684:+	0.170583828246116	0.117034289208255	0.247424040382992
AT3G61370;A5:Chr3:22706644-22707729:22706386-22707729:+	0.285429377747356	0.199209417382409	0.171339627989315
AT3G61370;MX:Chr3:22706356-22706924:22706994-22707729:22706356-22707222:22707282-22707729:+	0.310606400182055	0.627224337354384	0.495643217525423
AT3G61415;A3:Chr3:22723068-22723162:22722978-22723162:-	0.501337479863135	0.446786044131229	0.661277588144926
AT3G61420;A3:Chr3:22728759-22728853:22728733-22728853:-	0.368007347489652	0.425893076728659	0.438561953504467
AT3G61420;A3:Chr3:22730103-22730186:22730086-22730186:-	0.17788709784291	0.153864960954788	0.11791284165898
AT3G61420;RI:Chr3:22727471:22727618-22727737:22727784:-	0.837156090960006	0.40919493287437	0.573917882575282
AT3G61420;RI:Chr3:22728606:22728733-22728853:22729216:-	0.336472670487485	0.243773079158822	0.361782449790124
AT3G61420;RI:Chr3:22728606:22728759-22728853:22729216:-	0.378013369267738	0.305778259219711	0.592215231378761
AT3G61420;RI:Chr3:22728853:22728909-22729093:22729216:-	0.180958440349227	0.173376002973487	0.1571147988446
AT3G61420;RI:Chr3:22728853:22729044-22729152:22729216:-	0.636928978692705	0.707112123810307	0.547752772368872
AT3G61420;RI:Chr3:22729931:22730086-22730186:22730242:-	0.27828823630616	0.341660946278584	0.233342531945818
AT3G61420;RI:Chr3:22729931:22730103-22730186:22730242:-	0.64055187187788	0.740525648258514	0.694833029819175
AT3G61470;RI:Chr3:22745508:22745607-22745717:22745788:+	0.570612764362422	0.631341577440997	0.678102899420607
AT3G61480;A3:Chr3:22752894-22753018:22752894-22753028:+	0.701331189591104	0.690964158988438	0.830550030057857
AT3G61570;A3:Chr3:22782340-22782534:22782330-22782534:-	0.8743161625934	0.826952856431989	0.77539782712351
AT3G61600;RI:Chr3:22797128:22797937-22798054:22798324:+	0.692145255729526	0.657287820459584	0.723170495481085
AT3G61610;RI:Chr3:22799027:22799040-22799499:22799590:+	0.392650449012546	0.388036954281739	0.455178261140715
AT3G61690;A3:Chr3:22832346-22832780:22832346-22832783:+	0.724741229288848	0.777913442013873	0.761473468796243
AT3G61690;RI:Chr3:22832780:22833086-22833240:22833348:+	0.871573762539891	0.80868972930852	0.890374382271468
AT3G61690;RI:Chr3:22832783:22833348-22833468:22834108:+	0.202773157119428	0.112348546931871	0.115003295340934
AT3G61700;A3:Chr3:22837704-22837810:22837704-22837815:+	0.28026867751898	0.305686464696189	0.291899776966096
AT3G61700;A3:Chr3:22838354-22838436:22838354-22838451:+	0.172896721584986	0.195309431569216	0.239796983176669
AT3G61700;RI:Chr3:22835127:22836428-22836838:22836993:+	0.560319060792396	0.105991624812111	0.60495844327572
AT3G61710;RI:Chr3:22839232:22839720-22839829:22839978:-	0.17272902394951	0.222828838776559	0.120326575163727
AT3G61740;A3:Chr3:22852250-22852358:22852247-22852358:-	0.876437969890951	0.826156286587132	0.737418545619308
AT3G61750;RI:Chr3:22858571:22858970-22859048:22859669:-	0.125105826205768	0.184944731647202	0.158998609406664
AT3G61850;RI:Chr3:22895268:22895518-22896200:22896704:+	0.493700478250627	0.353256381546103	0.408965836327939
AT3G61850;RI:Chr3:22896200:22896704-22896789:22897732:+	0.888301473137072	0.734508665435031	0.795180536720282
AT3G61860;A3:Chr3:22901768-22902054:22901255-22902054:-	0.150578256718695	0.133081139579294	0.142947060289274
AT3G61860;RI:Chr3:22901143:22901255-22901376:22901768:-	0.763859060251233	0.742271829896451	0.752460802814569
AT3G61860;RI:Chr3:22901143:22901768-22902054:22902180:-	0.238156940106325	0.306910930348268	0.225798299800546
AT3G61950;RI:Chr3:22939388:22939693-22940111:22940704:+	0.210744923530828	0.245677286658026	0.225233131502783
AT3G61950;RI:Chr3:22940111:22940704-22940777:22941145:+	0.322945737938622	0.179047993068627	0.333424322378502
AT3G62000;A3:Chr3:22960120-22960390:22960116-22960390:-	0.307183275716594	0.316052204488312	0.290210985535476
AT3G62080;RI:Chr3:22987079:22987261-22987506:22987636:+	0.375634876892504	0.427029837257445	0.579071611801571
AT3G62190;A3:Chr3:23021689-23022037:23021689-23022227:+	0.204779808428319	0.293874188304603	0.24195159826775
AT3G62190;RI:Chr3:23022227:23022259-23022335:23022473:+	0.253686902888912	0.286611559145962	0.276809132760682
AT3G62300;A3:Chr3:23055572-23055757:23055572-23055760:+	0.290891998101839	0.343158933992922	0.318440863199238
AT3G62310;A3:Chr3:23058514-23058774:23058402-23058774:-	0.287419452518361	0.215756424752138	0.424346403633166
AT3G62310;A3:Chr3:23058520-23058774:23058402-23058774:-	0.301857485875151	0.270011993813298	0.398307497604411
AT3G62310;A3:Chr3:23058520-23058774:23058514-23058774:-	0.517363526754462	0.573466306901526	0.473134340533777
AT3G62310;RI:Chr3:23058277:23058402-23058774:23059858:-	0.425373378361555	0.425370260556482	0.511792719408053
AT3G62310;RI:Chr3:23058277:23058514-23058774:23059858:-	0.647301167782217	0.729049134954913	0.587135360472516
AT3G62310;RI:Chr3:23058277:23058520-23058774:23059858:-	0.631280731004624	0.666810791747584	0.612943440636356
AT3G62330;RI:Chr3:23063305:23063685-23063943:23064244:-	0.129448928540462	0.159112350363739	0.248019744101747
AT3G62330;RI:Chr3:23063943:23064244-23064549:23065014:-	0.505033446581255	0.593827034330654	0.546839050888476
AT3G62370;RI:Chr3:23080718:23081043-23081258:23081335:+	0.728258694303998	0.784019114340192	0.807472778801382
AT3G62370;RI:Chr3:23080718:23081043-23081268:23081335:+	0.137818935773176	0.139291562502953	0.144459787645616
AT3G62370;RI:Chr3:23082342:23082410-23082582:23082682:+	0.131078169932568	0.134144192897617	0.145303829965976
AT3G62370;SE:Chr3:23081788-23081937:23082007-23082342:+	0.890471510089598	0.852915947041224	0.816156144523154
AT3G62390;RI:Chr3:23086989:23087584-23087665:23087823:-	0.121472858611618	0.155577802020145	0.184411088167033
AT3G62560;RI:Chr3:23137286:23137667-23137780:23139145:+	0.38915857942885	0.267261587683245	0.423710754573347
AT3G62610;RI:Chr3:23154579:23154890-23155307:23155436:+	0.256669561980395	0.286452717422399	0.209226392042814
AT3G62620;A5:Chr3:23160080-23160199:23160075-23160199:+	0.283494513719972	0.139107204937491	0.118152483546708
AT3G62620;A5:Chr3:23160320-23160410:23160316-23160410:+	0.779988198889003	0.755633793665721	0.802175425453715
AT3G62620;RI:Chr3:23159656:23160075-23160199:23160320:+	0.613039160202847	0.292773105471928	0.71627777890597
AT3G62620;RI:Chr3:23160036:23160075-23160199:23160320:+	0.190091236383735	0.277961780137706	0.350893026979045
AT3G62620;RI:Chr3:23160036:23160075-23160205:23160320:+	0.468675753070585	0.565553093970783	0.862259136482226
AT3G62650;RI:Chr3:23168519:23168989-23169427:23169454:+	0.613061308578987	0.458876047983503	0.425988867776672
AT3G62720;RI:Chr3:23201032:23201197-23201296:23202988:+	0.627221793185764	0.618383085307587	0.694499677723012
AT3G62740;RI:Chr3:23213475:23213565-23213651:23214141:+	0.217992375538562	0.175215516408614	0.187751498786274
AT3G62750;A5:Chr3:23214944-23215040:23214796-23215040:+	0.857634746431865	0.822883880679143	0.581663906173893
AT3G62750;RI:Chr3:23214747:23214796-23214873:23214944:+	0.568979662628921	0.391235971244163	0.53099504222448
AT3G62750;RI:Chr3:23215674:23215789-23215854:23216083:+	0.327654801623312	0.28471089397876	0.342158548131101
AT3G62750;RI:Chr3:23215674:23215789-23215864:23216083:+	0.839287955333379	0.822517602723157	0.846418681259038
AT3G62750;RI:Chr3:23216169:23216191-23216268:23216355:+	0.53064273033628	0.576916029959686	0.251466202600825
AT3G62750;RI:Chr3:23216169:23216355-23216459:23216549:+	0.499719490852545	0.543289862128168	0.76430729147464
AT3G62750;RI:Chr3:23216459:23216549-23216724:23217109:+	0.712617079889807	0.664524989886272	0.609546880045233
AT3G62750;SE:Chr3:23214796-23214869:23214927-23215040:+	0.740508328881124	0.783726861205757	0.550369877008505
AT3G62750;SE:Chr3:23214796-23214873:23214944-23215040:+	0.820257482613295	0.878481610945382	0.551187118417059
AT3G62800;A3:Chr3:23227174-23227447:23227169-23227447:-	0.777990014354969	0.768800576223495	0.709080954380789
AT3G62830;RI:Chr3:23232272:23232400-23232510:23233156:+	0.803664318494544	0.726971715196827	0.858573928193278
AT3G62840;A3:Chr3:23236114-23236488:23236111-23236488:-	0.740473160689868	0.740640787811481	0.728192404122292
AT3G62880;RI:Chr3:23245102:23245323-23245648:23245713:-	0.106020905753211	0.111160827522865	0.113550866926589
AT3G62895_and_AT3G62900;RI:Chr3:23248129:23248431-23248539:23248666:-	0.315031037774849	0.336888241844039	0.261401336325878
AT3G62910;A5:Chr3:23259026-23259233:23259026-23259237:-	0.231740951518056	0.291302093704051	0.275996760303271
AT3G63180;A3:Chr3:23338097-23338187:23338073-23338187:-	0.421597981071734	0.548530938680065	0.47353784534721
AT3G63290;RI:Chr3:23381604:23381949-23382085:23383538:+	0.570479379760196	0.443772864076578	0.375742669902707
AT3G63310;RI:Chr3:23388451:23388564-23388642:23388985:-	0.386741173254321	0.379687499231794	0.307476795803105
AT3G63340_and_AT3G63330;A3:Chr3:23393669-23393764:23393438-23393764:-	0.831248536319114	0.491263702595472	0.841164742720358
AT3G63340_and_AT3G63330;A3:Chr3:23395709-23395904:23395705-23395904:-	0.745799278790851	0.728327631752362	0.583576781867996
AT3G63340_and_AT3G63330;A3:Chr3:23395983-23396115:23395980-23396115:-	0.591285087301236	0.369415609189682	0.416253836139229
AT3G63340_and_AT3G63330;A5:Chr3:23392246-23392348:23392246-23392379:-	0.877976842166358	0.786481831710216	0.824215232305935
AT3G63340_and_AT3G63330;A5:Chr3:23392246-23392355:23392246-23392379:-	0.281902626431044	0.219647866778012	0.242102337872401
AT3G63340_and_AT3G63330;RI:Chr3:23392379:23392402-23392494:23392576:-	0.746058077150114	0.807334835733778	0.791445362571309
AT3G63370;A5:Chr3:23405288-23405523:23405245-23405523:+	0.803106647485168	0.727799701117747	0.831720782407145
AT3G63400;A3:Chr3:23412168-23412428:23412168-23412447:+	0.631810187774966	0.570506066029717	0.641023204647229
AT3G63400;RI:Chr3:23412024:23412168-23412428:23412526:+	0.243479232948654	0.218276408327767	0.219254158957888
AT3G63400;RI:Chr3:23412024:23412168-23412447:23412526:+	0.355784538928557	0.27055218246536	0.333986323358841
AT3G63430;RI:Chr3:23420145:23420527-23420623:23421402:+	0.460006987163448	0.195141490509116	0.383826374317059
AT3G63445_and_AT3G63450;A3:Chr3:23427080-23427162:23427059-23427162:-	0.157029961842851	0.202691104210475	0.194345236756523
AT3G63445_and_AT3G63450;A3:Chr3:23428414-23428497:23428411-23428497:-	0.246452146104123	0.181792727999601	0.194537988861721
AT3G63445_and_AT3G63450;A5:Chr3:23423821-23425267:23423821-23425993:-	0.712641498315145	0.798799144928449	0.834792721550176
AT3G63445_and_AT3G63450;A5:Chr3:23427059-23427162:23427059-23427166:-	0.649548815475038	0.693264493997536	0.708807723205629
AT3G63445_and_AT3G63450;RI:Chr3:23425267:23425754-23425993:23426564:-	0.478243028687109	0.471262575482535	0.553387117186901
AT3G63445_and_AT3G63450;RI:Chr3:23426556:23427059-23427162:23427434:-	0.213035712629847	0.1762075987769	0.251602679611367
AT3G63445_and_AT3G63450;RI:Chr3:23426556:23427059-23427166:23427434:-	0.334107269706851	0.325890755955576	0.450046619044861
AT3G63445_and_AT3G63450;RI:Chr3:23427162:23427434-23427518:23427581:-	0.157029961842851	0.202691104210475	0.113173981296977
AT3G63445_and_AT3G63450;RI:Chr3:23427881:23427918-23427993:23428178:-	0.272727885808285	0.217924645241487	0.212086052547189
AT3G63460;A5:Chr3:23434825-23434944:23434825-23434950:-	0.831293313385583	0.82024788063219	0.84296614406522
AT3G63510;A3:Chr3:23450905-23450988:23450905-23450993:+	0.898761072883919	0.841358677392034	0.852667761166895
AT3G63510;A3:Chr3:23451638-23451725:23451638-23451730:+	0.136088030241122	0.233076058887626	0.23305371385718
AT3G63510;RI:Chr3:23450779:23450905-23450988:23451261:+	0.647370028240832	0.651834104401317	0.641574234730341
AT3G63510;RI:Chr3:23450779:23450905-23450993:23451115:+	0.473574711918204	0.132791599960367	0.244370072685397
AT3G63510;RI:Chr3:23450988:23451115-23451192:23451261:+	0.104166346184054	0.145109505884879	0.178649682164628
AT3G63510;RI:Chr3:23452361:23452441-23452515:23452805:+	0.323422581648203	0.300621898545078	0.321782108389231
AT3G63520;RI:Chr3:23453737:23453836-23453922:23454319:+	0.87958587842585	0.873866715249935	0.842670814721634
AT3G63530;A3:Chr3:23457093-23457164:23457072-23457164:-	0.182548371524722	0.532364140454378	0.403623327939038
AT3G63530;RI:Chr3:23458133:23458198-23458281:23458660:-	0.465040786078072	0.212438660922694	0.330193057549795
AT4G00020;RI:Chr4:4265:4438-4545:4749:-	0.160099643224895	0.241216465704689	0.193178420707941
AT4G00020;RI:Chr4:4839:4901-4977:5119:-	0.122130171921944	0.174232552829654	0.141897277604331
AT4G00040;RI:Chr4:14627:14833-14921:16079:+	0.226663219814005	0.18728862092675	0.242437609717738
AT4G00050;RI:Chr4:18805:18870-19296:19673:+	0.185970647733442	0.146951960143725	0.145234724993577
AT4G00060_and_AT4G00058;A5:Chr4:26410-26501:26371-26501:+	0.863275597331878	0.849337704156639	0.822457688752537
AT4G00060_and_AT4G00058;A5:Chr4:28076-28156:28019-28156:+	0.108331671612378	0.133296307536616	0.22972633219863
AT4G00060_and_AT4G00058;RI:Chr4:23458:25218-25294:25410:+	0.152564176291968	0.173133909763928	0.206758238702788
AT4G00060_and_AT4G00058;RI:Chr4:28156:28281-28373:28574:+	0.398276234803493	0.373762348314152	0.265963863338527
AT4G00180;A3:Chr4:73710-74268:73707-74268:-	0.141989094844632	0.147726814938846	0.120615041040522
AT4G00180;RI:Chr4:73659:73707-74268:74427:-	0.133671275141443	0.148147804429654	0.136874384418898
AT4G00180;RI:Chr4:73659:73710-74268:74427:-	0.42504385995042	0.438757897793328	0.468306122931011
AT4G00180;RI:Chr4:74268:74427-74697:74867:-	0.151390194962232	0.175068949613895	0.205804380838479
AT4G00180;RI:Chr4:74976:75100-75389:75576:-	0.852389182571597	0.774365265798435	0.815856775498937
AT4G00335;A3:Chr4:146055-146773:146055-146791:+	0.207915985288079	0.247437245022795	0.249516786364762
AT4G00335;A3:Chr4:146055-146773:146055-147195:+	0.870058392261827	0.677570405001948	0.762613416531805
AT4G00335;A3:Chr4:146055-146791:146055-147195:+	0.839500344555946	0.580280798200787	0.425879936425998
AT4G00335;RI:Chr4:146773:146928-147195:147564:+	0.429593392794875	0.656304597999799	0.745438439919113
AT4G00335;SE:Chr4:146055-146773:146928-147195:+	0.898893072135406	0.523921588532834	0.523141308256336
AT4G00355;RI:Chr4:154635:154895-155203:155902:+	0.645629241178404	0.51289847808662	0.540114076253565
AT4G00420;A3:Chr4:181949-182243:181903-182243:-	0.273485868275164	0.333582523848156	0.590635636288116
AT4G00420;A5:Chr4:183379-183982:183379-184052:-	0.320484816182887	0.245448539801167	0.2160313712071
AT4G00440;A3:Chr4:198112-198207:198112-198212:+	0.447860915234726	0.385142196612268	0.406211925367875
AT4G00460;RI:Chr4:212183:212257-212340:212494:-	0.278660931036831	0.32420341617605	0.200482948466917
AT4G00460;RI:Chr4:212785:213153-213494:213912:-	0.287170169653739	0.32420341617605	0.248035386437416
AT4G00500;A3:Chr4:227172-227351:227167-227351:-	0.77952230253913	0.833970637501232	0.865338821764364
AT4G00500;RI:Chr4:226274:227167-227351:227457:-	0.765253391830004	0.767592649465202	0.705978070796035
AT4G00500;RI:Chr4:226274:227172-227351:227457:-	0.479715036608617	0.396692402059085	0.272013763343526
AT4G00520;RI:Chr4:227859:227951-228039:228207:+	0.437485984066096	0.722592999529116	0.340307729682155
AT4G00550;RI:Chr4:238765:239143-239295:239561:-	0.823337124408409	0.673638786954101	0.82342264983119
AT4G00560;RI:Chr4:241025:241155-241254:241370:-	0.717668903086497	0.41769057825399	0.229743229676712
AT4G00560;SE:Chr4:241155-241247:241370-241459:-	0.553098889705072	0.592680025040992	0.516801805556872
AT4G00590;A3:Chr4:253344-253426:253344-253431:+	0.485246477300867	0.286081293381277	0.302453071689292
AT4G00590;RI:Chr4:253780:253839-253931:254031:+	0.773235402771068	0.810939423184644	0.859733163096375
AT4G00590;RI:Chr4:254111:254274-254369:254498:+	0.198430290091343	0.117924102593797	0.154714096426466
AT4G00690;A5:Chr4:282858-283067:282837-283067:+	0.404170061278613	0.770622227141744	0.612589889954206
AT4G00690;RI:Chr4:281313:281615-281722:281798:+	0.595829938721387	0.229377772858256	0.387410110045794
AT4G00690;RI:Chr4:282240:282329-282397:282519:+	0.454753031202894	0.229377772858256	0.303969504952703
AT4G00755;RI:Chr4:324925:325047-325267:325408:+	0.464197015793817	0.459136376741382	0.47670831713087
AT4G00760;A3:Chr4:328990-329244:328986-329244:-	0.554468615992343	0.701996697005577	0.610064492783607
AT4G00830;A5:Chr4:352379-352782:352191-352782:+	0.70773536571843	0.735997760445735	0.71290236818984
AT4G00830;RI:Chr4:351969:352191-352782:353213:+	0.68644958058836	0.664462615540796	0.643218819027961
AT4G00830;RI:Chr4:351969:352379-352782:353213:+	0.474811847463253	0.415317846045171	0.420636798713348
AT4G00840;A3:Chr4:355936-356031:355916-356031:-	0.351619758287726	0.302385174660494	0.356909117311224
AT4G00905;RI:Chr4:387865:387958-388363:389113:+	0.168516409033625	0.140913286730896	0.156947792806547
AT4G00970;RI:Chr4:419602:419735-420477:420687:+	0.668052813680428	0.331455419876472	0.336884358742908
AT4G00980;RI:Chr4:424049:424139-424257:424588:-	0.199579193127287	0.252347573197032	0.413352860841784
AT4G00990;RI:Chr4:430989:431074-431207:431337:+	0.424642823171312	0.677006152655739	0.492579574113636
AT4G01026;RI:Chr4:446872:446940-447126:447329:+	0.345645368363606	0.316553483809342	0.312779281837611
AT4G01060;A3:Chr4:460597-460696:460597-460702:+	0.564447879546437	0.333911816244009	0.514430079289173
AT4G01060;RI:Chr4:460395:460789-460892:461246:+	0.350301071796601	0.131150453947767	0.7296556406746
AT4G01130;RI:Chr4:485743:486111-486717:486935:+	0.252696598691786	0.289516879870938	0.302429343507552
AT4G01130;RI:Chr4:487024:487181-487362:487632:+	0.281580762177743	0.426239858885097	0.370046780587934
AT4G01130;RI:Chr4:487362:487632-487751:488226:+	0.114225112810159	0.271721712617693	0.13809379055253
AT4G01280;A3:Chr4:536112-536211:536112-536214:+	0.23004484693568	0.299290295835284	0.264616701795106
AT4G01280;RI:Chr4:536813:537462-537547:537894:+	0.231160897444168	0.317903468537099	0.273970957321851
AT4G01290;RI:Chr4:541893:542001-542165:542361:-	0.150441820967099	0.149137084521863	0.143267102094258
AT4G01330;A3:Chr4:552656-552731:552656-552734:+	0.505679704182239	0.492179549538816	0.441972059108821
AT4G01450;RI:Chr4:609568:609857-610045:610196:+	0.460768744795107	0.783522111032768	0.640274571824054
AT4G01510;A5:Chr4:642990-643087:642979-643087:+	0.857338827550828	0.860497364856243	0.860979181154397
AT4G01510;A5:Chr4:643457-643529:643176-643529:+	0.199415599695949	0.422062140290565	0.430741945483153
AT4G01510;RI:Chr4:643270:643315-643384:643457:+	0.170015030338553	0.320703297727464	0.326593542427454
AT4G01510;RI:Chr4:643689:643755-643909:644400:+	0.632739831744074	0.815407281750719	0.796563843252655
AT4G01510;SE:Chr4:643176-643270:643457-643529:+	0.433588838934055	0.788540805309701	0.684336195961279
AT4G01590;A3:Chr4:689096-689185:689093-689185:-	0.770763854916417	0.719915113437238	0.784491781514176
AT4G01590;RI:Chr4:689985:690246-690385:690460:-	0.790457774724832	0.812654297431916	0.875277487933745
AT4G01593;RI:Chr4:691005:691065-691284:691478:+	0.89053907102938	0.885715290397695	0.847987818040844
AT4G01593;RI:Chr4:691005:691478-691631:691897:+	0.153239504511487	0.105490691224219	0.158478306072009
AT4G01600;RI:Chr4:693414:693515-693613:693890:+	0.245234462858189	0.206244293563122	0.196911511107768
AT4G01710;A3:Chr4:736019-736090:736019-736116:+	0.781680073907549	0.693415217951474	0.741606232824548
AT4G01800_and_AT4G01810;RI:Chr4:774794:774973-775061:775168:-	0.136462289482936	0.242583908611491	0.136309300322452
AT4G01850;A5:Chr4:797488-797913:797488-798203:-	0.318967757833925	0.536099003697592	0.665210742412554
AT4G01880;RI:Chr4:810657:811276-811367:811477:-	0.119238358092692	0.730259522098596	0.622851610546442
AT4G01915;RI:Chr4:827598:827717-827801:827988:+	0.576337446187251	0.761403913176353	0.788347650363176
AT4G01915;RI:Chr4:828073:828128-828212:828824:+	0.708295004569374	0.565625527478713	0.581368324286739
AT4G01995;A3:Chr4:873376-873489:873376-873501:+	0.315687494488784	0.362922249693398	0.360328789918093
AT4G02020;A3:Chr4:886728-886980:886728-886983:+	0.771092736039729	0.86040090858181	0.80027636855886
AT4G02020;RI:Chr4:890870:890998-891078:891990:+	0.283361195647277	0.505427990065499	0.392434544380736
AT4G02020;RI:Chr4:890870:891155-891552:891990:+	0.64532137207948	0.496300855769742	0.655632475509353
AT4G02050;RI:Chr4:899951:900202-900781:901072:-	0.214456362119171	0.248758687086032	0.178806635944367
AT4G02075;RI:Chr4:913334:914127-914247:914324:-	0.709290356436443	0.252577116736087	0.275131810473943
AT4G02100;RI:Chr4:929869:929974-930176:930275:+	0.577997420960462	0.725263077799866	0.546874464118729
AT4G02120;A3:Chr4:942953-943015:942953-943022:+	0.845943575393516	0.845553174857849	0.857122171066027
AT4G02120;A3:Chr4:943496-943579:943496-943707:+	0.392624313649156	0.521512047931922	0.366991616561727
AT4G02120;A5:Chr4:942543-942610:942265-942610:+	0.15109099151805	0.353936199020361	0.207559595440433
AT4G02120;RI:Chr4:941402:941570-941645:941701:+	0.203309319007074	0.209151505835109	0.239852787268165
AT4G02120;RI:Chr4:941929:942012-942082:942265:+	0.250570907316923	0.385013352856719	0.394484152925392
AT4G02120;RI:Chr4:942082:942132-942203:942265:+	0.268000637203631	0.199723767458037	0.173433519217604
AT4G02120;RI:Chr4:942082:942265-942340:942386:+	0.470364943602804	0.436713804385936	0.527742869403597
AT4G02120;RI:Chr4:942203:942265-942474:942543:+	0.520825628667365	0.853145469146657	0.557156506053023
AT4G02120;RI:Chr4:942474:942543-942610:942672:+	0.44003885542651	0.323151976929012	0.332445898440748
AT4G02120;RI:Chr4:942610:942672-942738:942827:+	0.267504414452046	0.236253874999162	0.216883411916194
AT4G02120;RI:Chr4:942915:942953-943015:943164:+	0.169379252453322	0.156139595484749	0.177709721850872
AT4G02120;RI:Chr4:942915:942953-943022:943164:+	0.528245077937047	0.50322609554524	0.564549887530222
AT4G02120;RI:Chr4:943411:943496-943579:943787:+	0.717275107986946	0.45908228927147	0.750141798381608
AT4G02120;RI:Chr4:943411:943496-943707:943787:+	0.621210849022724	0.480525770485719	0.635115041467753
AT4G02130;RI:Chr4:944360:944732-945756:947085:-	0.461928050567297	0.535819469477832	0.590946874295491
AT4G02195;A3:Chr4:971241-971555:971225-971555:-	0.508328209633165	0.399121672666041	0.526670029588394
AT4G02195;A3:Chr4:971831-972002:971828-972002:-	0.846913334553265	0.865876998698553	0.888377497574451
AT4G02195;RI:Chr4:971152:971225-971555:971831:-	0.319446746999583	0.162635250477846	0.381032288578371
AT4G02195;RI:Chr4:971152:971241-971555:971831:-	0.419080965209299	0.318820279011434	0.43237559472192
AT4G02210;RI:Chr4:975588:975942-976089:976154:-	0.27446725225744	0.416736144023565	0.487712432858359
AT4G02260;A3:Chr4:988503-988616:988503-988619:+	0.450071504633796	0.44229537894882	0.45300545066193
AT4G02260;RI:Chr4:987561:987638-987735:987801:+	0.123743725999989	0.139074390743277	0.154993336606911
AT4G02260;RI:Chr4:987976:988083-988243:988360:+	0.140482497580347	0.175716035371268	0.269000276374583
AT4G02260;RI:Chr4:990215:990617-990749:990810:+	0.678385799012058	0.604226487850749	0.623824740928225
AT4G02430;A3:Chr4:1069010-1069082:1069010-1069175:+	0.578042629398377	0.461398772408528	0.481851668699204
AT4G02430;A3:Chr4:1070886-1071274:1070886-1071285:+	0.83684632234725	0.808446381551178	0.721662729777356
AT4G02430;A3:Chr4:1070886-1071285:1070886-1071663:+	0.727492613816197	0.730956264187045	0.610504276858789
AT4G02430;A5:Chr4:1069081-1069175:1069010-1069175:+	0.313010319707291	0.363105694051466	0.441532387435897
AT4G02430;RI:Chr4:1068974:1069081-1069175:1069272:+	0.36225186303482	0.123238174011508	0.225160132760673
AT4G02430;RI:Chr4:1070657:1070886-1071274:1071674:+	0.599772721148425	0.521824497603388	0.537386514461403
AT4G02430;RI:Chr4:1070657:1070886-1071285:1071674:+	0.8848788902992	0.821610941961186	0.750737596942154
AT4G02430;RI:Chr4:1070657:1071674-1071843:1071928:+	0.168986425162143	0.222777779475691	0.196609207781905
AT4G02450;A3:Chr4:1074389-1074627:1074371-1074627:-	0.704797007452089	0.534399966375841	0.509942742609913
AT4G02450;A5:Chr4:1074389-1074618:1074389-1074627:-	0.25467619958752	0.418061986528648	0.341866456620555
AT4G02460;A3:Chr4:1077379-1077544:1077372-1077544:-	0.767523267433385	0.80495340826791	0.742238470318391
AT4G02460;RI:Chr4:1076863:1076966-1077051:1077116:-	0.257574676621516	0.16382509686257	0.186959943614922
AT4G02480;RI:Chr4:1088197:1088428-1088579:1088846:-	0.618354008693169	0.429447074141797	0.106043704308679
AT4G02485;A5:Chr4:1093609-1094153:1093604-1094153:+	0.678679526987343	0.500419622500631	0.61238029368698
AT4G02485;RI:Chr4:1092522:1092546-1092654:1092899:+	0.40773908408124	0.49958037749937	0.38761970631302
AT4G02540;RI:Chr4:1117154:1118897-1119007:1119817:+	0.721915532856619	0.67455520416769	0.690699857268828
AT4G02550;A3:Chr4:1121648-1121858:1121631-1121858:-	0.162475320033782	0.267994321784145	0.186356136847519
AT4G02550;RI:Chr4:1120365:1121016-1121104:1121191:-	0.789537520895199	0.76984023272594	0.746590171170329
AT4G02550;RI:Chr4:1121276:1121648-1121858:1122223:-	0.563191831940476	0.231804610909811	0.181693013453635
AT4G02560;A3:Chr4:1126527-1126620:1126509-1126620:-	0.710038489586749	0.685175636223503	0.670999979331132
AT4G02560;A3:Chr4:1126527-1126620:1126522-1126620:-	0.116472863395123	0.155757909370491	0.177467550624615
AT4G02560;RI:Chr4:1128088:1128268-1128382:1128490:-	0.888815571733962	0.78785704275152	0.802003557632457
AT4G02570;A3:Chr4:1128663-1128758:1128663-1128761:+	0.894604028089102	0.886392704909726	0.886350616732176
AT4G02570;RI:Chr4:1128515:1128663-1128758:1128858:+	0.321827238744278	0.336689351515549	0.390250514510284
AT4G02570;RI:Chr4:1128515:1128663-1128761:1128858:+	0.800757749894977	0.795059682442482	0.826343863343664
AT4G02640;A3:Chr4:1154611-1154958:1154611-1154976:+	0.248495793139905	0.26266537199372	0.237947282594909
AT4G02640;RI:Chr4:1155593:1155942-1156064:1156356:+	0.332779315160221	0.405488138426014	0.320906956947008
AT4G02660;RI:Chr4:1159494:1159735-1159812:1161108:-	0.465588301940011	0.205207018757023	0.368185363584116
AT4G02660;RI:Chr4:1167400:1167682-1167830:1168511:-	0.534411698059989	0.794792981242977	0.631814636415884
AT4G02760;RI:Chr4:1224475:1224627-1224740:1225225:-	0.190131420103071	0.115913245631122	0.114460558343031
AT4G02800;RI:Chr4:1249971:1250170-1250263:1250544:+	0.113601211642496	0.164177859788752	0.128380174446401
AT4G02880;A3:Chr4:1275638-1275742:1275638-1275754:+	0.610924416571355	0.285821756197227	0.389092960439766
AT4G02900;A3:Chr4:1284608-1284752:1284608-1284798:+	0.34972527154441	0.301609946248252	0.359444874605274
AT4G02900;A3:Chr4:1285564-1285698:1285564-1285702:+	0.65027472845559	0.658403943642429	0.652027842914542
AT4G02900;RI:Chr4:1283655:1283937-1284018:1284379:+	0.65027472845559	0.685827518305389	0.696246464653941
AT4G02920;A3:Chr4:1292905-1293227:1292905-1293230:+	0.496206304865862	0.510916451057865	0.546984010227524
AT4G03000;RI:Chr4:1324063:1324292-1324588:1326512:+	0.130275210911888	0.136394275804797	0.178635537026993
AT4G03000;RI:Chr4:1324588:1326512-1326628:1327520:+	0.362847085957169	0.648011055446225	0.607340809599386
AT4G03060;RI:Chr4:1351465:1352240-1352630:1353267:-	0.302666400487009	0.316158540856097	0.281631287804849
AT4G03090;RI:Chr4:1370794:1370919-1371476:1371557:-	0.375430271149359	0.497274265855994	0.461594030726511
AT4G03110;A3:Chr4:1377410-1377508:1377407-1377508:-	0.848950674646677	0.807641904485755	0.784437122485538
AT4G03115_and_AT4G03113;RI:Chr4:1382438:1383462-1383561:1383598:-	0.148342950600689	0.202592770369276	0.175278371646203
AT4G03140;RI:Chr4:1392431:1392514-1392775:1393093:+	0.414626496165829	0.409024386628274	0.151417165443161
AT4G03140;RI:Chr4:1392775:1393093-1393177:1393842:+	0.104649867919091	0.120996903951974	0.191074184272005
AT4G03190;RI:Chr4:1406000:1406492-1406603:1407402:-	0.161195032326346	0.151781101449062	0.107210355370231
AT4G03205;A5:Chr4:1413878-1414038:1413818-1414038:+	0.729810749856416	0.619290554235688	0.789278721976598
AT4G03205;A5:Chr4:1414319-1414426:1414289-1414426:+	0.336145538194242	0.340645507828916	0.226277324389338
AT4G03205;A5:Chr4:1414334-1414426:1414289-1414426:+	0.741885782306473	0.771751408453659	0.806387988822655
AT4G03205;RI:Chr4:1414210:1414334-1414426:1414524:+	0.772135017838797	0.705846538141762	0.701938668475884
AT4G03240;A3:Chr4:1424156-1424234:1424100-1424234:-	0.223085995249248	0.54308670288668	0.676203265023131
AT4G03240;A3:Chr4:1424451-1424541:1424438-1424541:-	0.847867368543075	0.842636069057533	0.881633937828616
AT4G03260;A5:Chr4:1428529-1428673:1428441-1428673:+	0.87337039918971	0.380099936266887	0.226096341805564
AT4G03270;A3:Chr4:1433235-1433309:1433232-1433309:-	0.691461790476946	0.769437487810155	0.852448435130055
AT4G03390;RI:Chr4:1494448:1494613-1494692:1495214:-	0.185790741087971	0.153384336109449	0.211761062287011
AT4G03400;RI:Chr4:1499228:1499329-1499422:1500756:-	0.205743914815505	0.108554703636753	0.126786829073958
AT4G03440;RI:Chr4:1527057:1527173-1527400:1527628:-	0.476588901259689	0.353530549428324	0.176885402725791
AT4G03610;RI:Chr4:1606397:1606461-1606542:1606577:+	0.317431889168889	0.544706883673802	0.58493444332727
AT4G03935;RI:Chr4:1869052:1869426-1869515:1869702:-	0.301892523132645	0.381806876344604	0.350444252541381
AT4G04180;RI:Chr4:2022535:2022666-2022792:2022840:+	0.366704025977515	0.815783060992645	0.628778661139374
AT4G04190;SE:Chr4:2024879-2025180:2025329-2025419:+	0.600644634709155	0.692226988462907	0.571557074261968
AT4G04190;SE:Chr4:2024879-2025419:2025492-2025605:+	0.479668475709532	0.532279273146933	0.523279866263246
AT4G04200;RI:Chr4:2027343:2027494-2027748:2027814:+	0.465919207082739	0.51117379196527	0.425321084672555
AT4G04200;RI:Chr4:2027343:2027814-2028528:2029445:+	0.371269734677981	0.479515770540844	0.512113722109497
AT4G04223;SE:Chr4:2036817-2036892:2036933-2037601:+	0.375738700223737	0.394162350450962	0.384315990564885
AT4G04320;A3:Chr4:2113648-2113882:2113648-2113885:+	0.785009348238175	0.748414588310281	0.778674627303307
AT4G04320;RI:Chr4:2113321:2113458-2113563:2113648:+	0.540319354209703	0.589983190277185	0.73420340130165
AT4G04330;RI:Chr4:2117038:2117054-2118003:2118120:-	0.18387532383451	0.196030946641535	0.213487729126488
AT4G04340;RI:Chr4:2122507:2122895-2123073:2123117:+	0.44728804177797	0.561744373027181	0.598323756037793
AT4G04340;RI:Chr4:2122507:2123117-2123194:2123548:+	0.58042796611126	0.326823938906488	0.292584381474053
AT4G04340;RI:Chr4:2124472:2124594-2124675:2124755:+	0.146849871836402	0.101902449607717	0.120884319867264
AT4G04350;A3:Chr4:2129570-2129664:2129570-2129687:+	0.334909562940334	0.259320168962515	0.299163963815702
AT4G04350;A5:Chr4:2129383-2129466:2129369-2129466:+	0.852536228941542	0.891329231746103	0.874322572976976
AT4G04570;RI:Chr4:2288616:2289141-2290161:2290885:+	0.343685124639211	0.354985688250806	0.335762913010764
AT4G04570;RI:Chr4:2292081:2292219-2292433:2292965:+	0.656314875360789	0.645014311749194	0.664237086989236
AT4G04614;RI:Chr4:2327761:2327922-2328181:2328264:-	0.513796390348746	0.430768556456558	0.527278630010939
AT4G04620;RI:Chr4:2329890:2329943-2330060:2330590:-	0.341585142232094	0.528035586283824	0.532924709644685
AT4G04720;RI:Chr4:2393653:2393919-2394731:2394903:-	0.441991992018029	0.415612526031	0.396575042124885
AT4G04740;A5:Chr4:2404242-2404400:2404242-2404442:-	0.866845124199691	0.599283628430548	0.693322144489784
AT4G04740;RI:Chr4:2403609:2403772-2404218:2404468:-	0.335401476542831	0.104468870033123	0.442668457595295
AT4G04740;RI:Chr4:2403609:2404468-2404626:2405492:-	0.360630196775352	0.844189687802089	0.471072666202376
AT4G04740;RI:Chr4:2404218:2404242-2404400:2404468:-	0.579975056152679	0.607399191940552	0.356274776568003
AT4G04740;RI:Chr4:2404218:2404242-2404442:2404468:-	0.899891390985493	0.698228013821142	0.55022534707376
AT4G04750;A3:Chr4:2418659-2418760:2418659-2418945:+	0.481104233138189	0.168268391904498	0.554998218605262
AT4G04750;A3:Chr4:2419677-2419762:2419677-2419955:+	0.316295836080183	0.228749225599014	0.198904662150116
AT4G04750;A5:Chr4:2418819-2418945:2418659-2418945:+	0.720471777765762	0.470197197594037	0.689610522667376
AT4G04750;RI:Chr4:2417706:2417931-2418101:2418268:+	0.260568749996023	0.18753583191165	0.218754298683666
AT4G04750;RI:Chr4:2421372:2421434-2421517:2421610:+	0.682684538204996	0.760510885374732	0.608146017314631
AT4G04750;SE:Chr4:2419677-2419762:2419837-2419955:+	0.873371722618281	0.854496654216643	0.787613090006721
AT4G04750;SE:Chr4:2421170-2421246:2421289-2421372:+	0.484001568542388	0.677093245318142	0.477199457653881
AT4G04780;RI:Chr4:2432252:2432362-2432655:2432955:+	0.318262625904249	0.82460596711159	0.768950993159926
AT4G04790;RI:Chr4:2438329:2438934-2439006:2439053:-	0.249066287112396	0.219520417677104	0.442392285861713
AT4G04810;RI:Chr4:2442147:2442303-2442403:2442785:+	0.430069522579011	0.217656276046008	0.34620533441922
AT4G04880;RI:Chr4:2465509:2465575-2465656:2465769:-	0.188055173904524	0.219629111490718	0.150837682345585
AT4G04880;RI:Chr4:2465656:2465769-2465858:2465927:-	0.12514466572565	0.169238236390775	0.155453608313034
AT4G04880;RI:Chr4:2465656:2465779-2465858:2465927:-	0.592059373849856	0.37374460915181	0.397871919890587
AT4G04920;A3:Chr4:2499002-2499084:2499002-2499452:+	0.346348151848949	0.150915728601452	0.622464162964205
AT4G04920;A3:Chr4:2502928-2503280:2502928-2503357:+	0.388911166013444	0.830994624679495	0.526560764215398
AT4G04920;RI:Chr4:2498901:2499002-2499084:2499537:+	0.17511005679615	0.764555071561917	0.344266405521887
AT4G04920;RI:Chr4:2498901:2499002-2499452:2499537:+	0.1011087233767	0.365952616655005	0.463982929270817
AT4G04955;RI:Chr4:2523594:2523733-2523833:2523892:-	0.189669960678365	0.279033950402029	0.181954321212385
AT4G05000;A5:Chr4:2563599-2563899:2563346-2563899:+	0.37009743415017	0.338408402273547	0.484599185259244
AT4G05020;A3:Chr4:2573507-2573599:2573507-2573602:+	0.445151511985068	0.494250716240138	0.349049231502367
AT4G05040;A3:Chr4:2579330-2579601:2579330-2579881:+	0.539902479679999	0.427712571219016	0.595563016201225
AT4G05040;SE:Chr4:2579330-2579601:2579722-2579881:+	0.173299041984175	0.270395021844913	0.350527960545124
AT4G05090;A5:Chr4:2609344-2609439:2609339-2609439:+	0.84138738889418	0.852466937663309	0.824494841888992
AT4G05130;RI:Chr4:2637786:2637958-2638047:2638152:-	0.182215139955901	0.340461514679672	0.130953859974388
AT4G05190;RI:Chr4:2675064:2675385-2675591:2675794:+	0.309676451842687	0.541828991118431	0.382686179381322
AT4G05210;RI:Chr4:2683978:2684042-2684116:2684167:+	0.15338341768497	0.254591900492949	0.223144751463416
AT4G05330;A3:Chr4:2722126-2722418:2722110-2722418:-	0.494102299287927	0.10738607970823	0.549300360083784
AT4G05400;SE:Chr4:2742021-2742158:2742199-2742742:+	0.150805005988601	0.210070797029374	0.207029897123602
AT4G05520;A3:Chr4:2805422-2805518:2805422-2805521:+	0.846211411048248	0.853183166578308	0.868161320280512
AT4G05590;RI:Chr4:2907012:2907284-2907632:2907730:+	0.43319678116329	0.579220067822645	0.741325083087898
AT4G06634;RI:Chr4:3765941:3766140-3766218:3766276:-	0.265649881465884	0.273495956806336	0.286201702276464
AT4G06676;RI:Chr4:3901161:3901276-3901541:3901990:+	0.121488990955549	0.10550537823865	0.122184635698802
AT4G06701;A3:Chr4:3939923-3940248:3939920-3940248:-	0.628053803346342	0.506067107883994	0.617163938327643
AT4G06701;A5:Chr4:3939534-3939795:3939534-3939858:-	0.604877243874539	0.487147994421174	0.466786261191788
AT4G06701;A5:Chr4:3939923-3940248:3939923-3940251:-	0.845575681993348	0.850027599955298	0.870646551724138
AT4G06701;RI:Chr4:3939266:3939534-3939795:3939923:-	0.529416945858689	0.598215865079943	0.632624650779787
AT4G06701;RI:Chr4:3939266:3939534-3939858:3939923:-	0.743518015592096	0.726352312283569	0.750464041310857
AT4G06701;RI:Chr4:3939858:3939920-3940248:3940331:-	0.337055088484776	0.570290543655471	0.501368757181499
AT4G06701;RI:Chr4:3939858:3939923-3940251:3940331:-	0.187176140143087	0.389777399714125	0.41394017194318
AT4G06701;RI:Chr4:3940248:3940331-3940466:3940797:-	0.197448307300207	0.243615253091574	0.161092116234441
AT4G06701;RI:Chr4:3940248:3940331-3940615:3940797:-	0.800474213800545	0.466315738198026	0.338179259095802
AT4G06701;RI:Chr4:3940466:3940510-3940615:3940797:-	0.561146392289502	0.556794255328646	0.564992433897829
AT4G06701;SE:Chr4:3940331-3940466:3940510-3940615:-	0.890126497087062	0.654807167475738	0.638591735187536
AT4G07410;A3:Chr4:4202763-4202859:4202643-4202859:-	0.82456196779002	0.685350278535113	0.577213857191403
AT4G07410;RI:Chr4:4204692:4204835-4204978:4205224:-	0.277757259971585	0.249237995137323	0.296311926281858
AT4G07507_and_AT4G07455;A3:Chr4:4310507-4310611:4310507-4310615:+	0.551077722954558	0.516659505047858	0.485332070298748
AT4G07507_and_AT4G07455;A3:Chr4:4310507-4310611:4310507-4310648:+	0.716990387847934	0.623529399456172	0.634444224282475
AT4G07507_and_AT4G07455;A3:Chr4:4310507-4310615:4310507-4310648:+	0.673609376109618	0.607756922956178	0.647945151720137
AT4G07507_and_AT4G07455;A3:Chr4:4310775-4310946:4310775-4311646:+	0.754545162458993	0.769675386945902	0.870384495748298
AT4G07507_and_AT4G07455;A3:Chr4:4311170-4311241:4311170-4311246:+	0.234833152079473	0.467416716408279	0.302237844338812
AT4G07507_and_AT4G07455;A3:Chr4:4311170-4311241:4311170-4311251:+	0.425114871838374	0.444667900586572	0.490029144773266
AT4G07507_and_AT4G07455;A3:Chr4:4311170-4311241:4311170-4311263:+	0.388344549107786	0.28182464047461	0.747861052556994
AT4G07507_and_AT4G07455;A3:Chr4:4311170-4311246:4311170-4311251:+	0.70669949107974	0.477085936985171	0.689284267086073
AT4G07507_and_AT4G07455;A3:Chr4:4311170-4311246:4311170-4311263:+	0.674133959202883	0.30897606714034	0.872572804669525
AT4G07507_and_AT4G07455;A3:Chr4:4311170-4311251:4311170-4311263:+	0.461957327495369	0.328894319897646	0.755308048154496
AT4G07507_and_AT4G07455;A5:Chr4:4311170-4311263:4310966-4311263:+	0.379977037390061	0.518443890319141	0.169960847153448
AT4G07507_and_AT4G07455;RI:Chr4:4309156:4310507-4310611:4310775:+	0.548260834863118	0.654591547467467	0.569468212780424
AT4G07507_and_AT4G07455;RI:Chr4:4309156:4310507-4310615:4310775:+	0.312183334774174	0.338851217145376	0.285245796027551
AT4G07507_and_AT4G07455;RI:Chr4:4309156:4310507-4310648:4310775:+	0.540441658557156	0.517919171530389	0.490114990504708
AT4G07507_and_AT4G07455;RI:Chr4:4310611:4310775-4310946:4311170:+	0.781381320028388	0.886655821276107	0.727571042929121
AT4G07507_and_AT4G07455;RI:Chr4:4310648:4310775-4310946:4311170:+	0.358262565814326	0.437397911749149	0.345875408159708
AT4G07507_and_AT4G07455;RI:Chr4:4310946:4310966-4311263:4312146:+	0.687816665225826	0.661148782854624	0.714754203972449
AT4G07507_and_AT4G07455;RI:Chr4:4311263:4311397-4311646:4312146:+	0.620022962609939	0.478851415286683	0.830039152846552
AT4G07507_and_AT4G07455;SE:Chr4:4310507-4310611:4310775-4311646:+	0.393787969538804	0.52054469148536	0.251038863801212
AT4G07507_and_AT4G07455;SE:Chr4:4310507-4310648:4310775-4311646:+	0.477519812034567	0.457695970462393	0.322113887941788
AT4G07990;RI:Chr4:4824624:4825723-4825814:4825871:-	0.317096698439519	0.230860304422788	0.286280831465215
AT4G08035;RI:Chr4:4866554:4867412-4867719:4867800:+	0.74034609476189	0.712107528823866	0.705817897208453
AT4G08035;RI:Chr4:4866554:4867800-4868117:4868343:+	0.712139252984062	0.780506484241646	0.721005008685633
AT4G08110;RI:Chr4:5083926:5084565-5084920:5085156:-	0.479512023199303	0.771331236236678	0.780744298374588
AT4G08150;RI:Chr4:5147635:5148175-5148859:5149115:-	0.131362737630553	0.146879720666175	0.136926229838872
AT4G08170;A5:Chr4:5166213-5166290:5166213-5166316:-	0.718249298698955	0.597952549196063	0.857348477475395
AT4G08170;RI:Chr4:5164948:5165068-5166050:5166371:-	0.442417293610938	0.241497991140123	0.584279770606095
AT4G08170;RI:Chr4:5164948:5166082-5166183:5166371:-	0.120000807766677	0.12930954983393	0.42788638239149
AT4G08170;RI:Chr4:5166050:5166082-5166183:5166371:-	0.126559240360656	0.436206962340297	0.425141596851762
AT4G08170;RI:Chr4:5166183:5166213-5166290:5166371:-	0.568109286156655	0.621814373062422	0.501620129831384
AT4G08170;RI:Chr4:5166183:5166213-5166316:5166371:-	0.770287501960829	0.70975567938936	0.858139227154323
AT4G08280;A3:Chr4:5231053-5231126:5231053-5231159:+	0.832650475927454	0.737947280406143	0.676381714340855
AT4G08280;RI:Chr4:5231122:5231244-5231854:5232196:+	0.132417309432141	0.139798423598843	0.121394724462751
AT4G08320;A3:Chr4:5254526-5254613:5254526-5254616:+	0.496253603554472	0.465425051262438	0.548142387509311
AT4G08460;A3:Chr4:5378205-5380531:5378202-5380531:-	0.329255809986985	0.36333346648248	0.379553280285859
AT4G08460;A3:Chr4:5378832-5380531:5378821-5380531:-	0.454103115073803	0.475100993801561	0.490258823367837
AT4G08470;RI:Chr4:5384308:5384421-5384659:5384718:-	0.216307995464094	0.150158468100256	0.162683093964648
AT4G08480;A3:Chr4:5388687-5389021:5388655-5389021:-	0.742217389830956	0.77818239345148	0.870365720180396
AT4G08540_and_AT4G08545;RI:Chr4:5433560:5433839-5433911:5433998:+	0.253405583057063	0.203707528950003	0.23572960441466
AT4G08540_and_AT4G08545;RI:Chr4:5434854:5434926-5435030:5435091:+	0.247174937901173	0.244986874771756	0.231556576114509
AT4G08540_and_AT4G08545;RI:Chr4:5436132:5436982-5437069:5437286:+	0.302850094108178	0.283398313042449	0.2714386346187
AT4G08850;RI:Chr4:5636410:5636982-5640178:5640952:-	0.8049289652022	0.432837314335188	0.46624725615686
AT4G08980;A5:Chr4:5758484-5758982:5758220-5758982:+	0.825224503531222	0.758788615416207	0.824071524666398
AT4G08980;A5:Chr4:5758690-5758982:5758392-5758982:+	0.149057464875031	0.197758153822684	0.151785367684166
AT4G08980;RI:Chr4:5758014:5758220-5758982:5759303:+	0.720416565121176	0.67508827863742	0.73716590604691
AT4G08980;RI:Chr4:5758014:5758484-5758982:5759303:+	0.353057986145182	0.397771403504993	0.374516324184799
AT4G08991;A5:Chr4:5770846-5770921:5770846-5770930:-	0.244261321724151	0.452347131042432	0.126588674570039
AT4G09012;A3:Chr4:5781106-5782042:5781092-5782042:-	0.321245463448355	0.280778784711052	0.524719945143361
AT4G09020;A3:Chr4:5784322-5784414:5784322-5784418:+	0.208921461221273	0.226601644470218	0.293179948069204
AT4G09040;A3:Chr4:5794986-5795065:5794974-5795065:-	0.896351935553264	0.890174507930048	0.895600056896026
AT4G09430_and_AT4G09435;A3:Chr4:5973316-5973422:5973316-5973425:+	0.428998642941541	0.743703605733463	0.293630850901157
AT4G09430_and_AT4G09435;AL:Chr4:5974561-5974649:5974684:5974561-5975163:5975375:+	0.548593137873412	0.256296394266537	0.706369149098843
AT4G09550;A3:Chr4:6039206-6039687:6039206-6039695:+	0.182607177368759	0.17731363432949	0.230421875566074
AT4G09550;RI:Chr4:6039055:6039206-6039687:6039925:+	0.217288795141501	0.224255235957453	0.19062669849736
AT4G09620;RI:Chr4:6077774:6077845-6078897:6079319:-	0.358043636711395	0.367134548035708	0.338815990557688
AT4G09640;A5:Chr4:6089807-6089921:6089807-6089935:-	0.318659338377983	0.160591124631626	0.247698941154262
AT4G09640;RI:Chr4:6090170:6090226-6090446:6090989:-	0.415867147844967	0.368800016405125	0.499879960215386
AT4G09680;A3:Chr4:6117850-6117953:6117850-6117958:+	0.386570089755831	0.304228736928784	0.34764670029795
AT4G09680;A3:Chr4:6117850-6117953:6117850-6117969:+	0.65906897323325	0.510566689590565	0.819545173865028
AT4G09680;A3:Chr4:6117850-6117958:6117850-6117969:+	0.754155770845985	0.704644597067359	0.894981694830445
AT4G09680;A3:Chr4:6118076-6118153:6118076-6118164:+	0.624292096439065	0.76894176894622	0.67659623504806
AT4G09680;A3:Chr4:6121395-6121465:6121395-6122088:+	0.183593665204514	0.299359173325349	0.268820824109012
AT4G09680;A5:Chr4:6118572-6118674:6118564-6118674:+	0.54491309429781	0.523516467967735	0.433538995041658
AT4G09680;RI:Chr4:6118324:6118399-6118492:6118572:+	0.853969923857375	0.667247531230937	0.315029018639279
AT4G09680;RI:Chr4:6118324:6118399-6118502:6118564:+	0.495402523243613	0.313710041903741	0.162228457544597
AT4G09680;RI:Chr4:6118324:6118399-6118502:6118572:+	0.297386734861229	0.118753462267851	0.25491652844784
AT4G09680;RI:Chr4:6121465:6121563-6122088:6122407:+	0.216224427489085	0.4260072157574	0.355232985528236
AT4G09680;SE:Chr4:6121395-6121465:6121563-6122088:+	0.449081776843907	0.365356289808917	0.400232055911358
AT4G09680;SE:Chr4:6121395-6121465:6121567-6122088:+	0.721135849695597	0.857448134614931	0.855277360582427
AT4G09680;SE:Chr4:6121395-6121475:6121567-6122088:+	0.200681489272525	0.535407137571859	0.371724210392505
AT4G09720;RI:Chr4:6134893:6135013-6135508:6135701:+	0.842913342285209	0.802153016470886	0.771923884595105
AT4G09760;A5:Chr4:6149636-6149735:6149636-6149740:-	0.460808608798163	0.50129568964415	0.437014808946499
AT4G09760;RI:Chr4:6149384:6149501-6149691:6149883:-	0.214076815502724	0.251923788517033	0.156765544156994
AT4G09920;RI:Chr4:6224251:6224572-6224658:6225708:+	0.474105188768165	0.780379855214211	0.616201614171799
AT4G09970;A3:Chr4:6246761-6246853:6246761-6246881:+	0.121445107973566	0.236644436276609	0.205842993185668
AT4G09970;A3:Chr4:6246985-6247200:6246985-6247210:+	0.896828271358751	0.775825291448114	0.799404682532997
AT4G09970;RI:Chr4:6246611:6246761-6246853:6247403:+	0.759730495178583	0.253954550350498	0.566492500066307
AT4G09970;RI:Chr4:6246853:6246985-6247210:6247403:+	0.310876541935259	0.495282005267544	0.315313112833001
AT4G10000;RI:Chr4:6260213:6260257-6260394:6260452:-	0.750307096547222	0.814905061016308	0.432332647856519
AT4G10000;RI:Chr4:6260213:6260452-6260676:6260808:-	0.319119433302131	0.288669105764554	0.39911728883521
AT4G10030;RI:Chr4:6271876:6271974-6272403:6272493:-	0.596238419348608	0.76328160028882	0.885788613736811
AT4G10060;RI:Chr4:6292562:6292600-6292736:6292883:+	0.172112391830211	0.13527654679357	0.137690777617983
AT4G10070;A3:Chr4:6297606-6298227:6297568-6298227:-	0.258718123566262	0.165359208837094	0.195091767835648
AT4G10070;A5:Chr4:6296828-6297466:6296828-6298227:-	0.380212788618117	0.242635515239569	0.268304626988284
AT4G10070;A5:Chr4:6298340-6298458:6298340-6298477:-	0.733641055015689	0.636630372726531	0.638860360194183
AT4G10070;A5:Chr4:6299450-6299594:6299450-6299600:-	0.803255289922044	0.728630358483843	0.791338369719466
AT4G10070;RI:Chr4:6295441:6295783-6295859:6296828:-	0.75175813616511	0.693862093641123	0.655163612915696
AT4G10070;RI:Chr4:6297466:6297568-6298227:6298340:-	0.144839739594396	0.114448809538704	0.149259568972108
AT4G10070;RI:Chr4:6297466:6297606-6298227:6298340:-	0.676541914062366	0.495259932215136	0.53179026061527
AT4G10070;RI:Chr4:6299059:6299450-6299594:6299878:-	0.266341021724233	0.103811424856971	0.139240811785837
AT4G10070;RI:Chr4:6299059:6299450-6299600:6299878:-	0.820859938782731	0.312339534571851	0.567152006166874
AT4G10070;SE:Chr4:6296828-6297466:6297568-6298227:-	0.783641663871207	0.714102748632943	0.676378659074612
AT4G10070;SE:Chr4:6296828-6297466:6297606-6298227:-	0.22678231843436	0.246136806695289	0.24405517287759
AT4G10070;SE:Chr4:6296828-6297495:6297606-6298227:-	0.492597088862946	0.144096584718086	0.155212018560322
AT4G10090;A5:Chr4:6305856-6306616:6305842-6306616:+	0.280878327424376	0.283321438204662	0.252670428381764
AT4G10090;RI:Chr4:6305770:6305842-6306613:6306824:+	0.468294134724233	0.612065342625443	0.766254195681579
AT4G10090;RI:Chr4:6305770:6305842-6306616:6306824:+	0.151374173567057	0.137626604800974	0.132630431587395
AT4G10090;RI:Chr4:6305770:6305856-6306616:6306824:+	0.313511241377871	0.287593891213777	0.311422299336815
AT4G10100;A5:Chr4:6308832-6309085:6308816-6309085:+	0.467436943009851	0.511841459565087	0.504460878746192
AT4G10100;A5:Chr4:6308849-6309085:6308810-6309085:+	0.561598059733471	0.797459341232413	0.706478950648909
AT4G10100;A5:Chr4:6308849-6309085:6308816-6309085:+	0.227039370022769	0.277367816065967	0.191460451261819
AT4G10100;A5:Chr4:6308849-6309085:6308832-6309085:+	0.250740315438256	0.267973117108927	0.188713339454279
AT4G10100;RI:Chr4:6308649:6308810-6309085:6309546:+	0.443824514852376	0.645858479387461	0.64912334333951
AT4G10100;RI:Chr4:6308649:6308816-6309085:6309546:+	0.154673103613266	0.150950915624145	0.153982069964234
AT4G10100;RI:Chr4:6308649:6308832-6309085:6309546:+	0.172505593995557	0.144979018819755	0.151671830682821
AT4G10100;RI:Chr4:6308649:6308849-6309085:6309546:+	0.383834327833891	0.316564255671069	0.434588037890034
AT4G10120;A3:Chr4:6314925-6315007:6314925-6315017:+	0.389410873306822	0.344000871669773	0.290263321796268
AT4G10120;RI:Chr4:6314774:6314925-6315007:6315290:+	0.38405314036884	0.414052007149976	0.385216807197281
AT4G10120;RI:Chr4:6314774:6314925-6315017:6315290:+	0.284516147664798	0.270368312756066	0.203985438025107
AT4G10130;RI:Chr4:6320413:6320525-6320736:6321670:-	0.861065652315373	0.745098582833934	0.729460321802517
AT4G10180;RI:Chr4:6348647:6348742-6348828:6348914:+	0.61720028645443	0.758490599906657	0.809018718580051
AT4G10330;RI:Chr4:6407043:6407173-6407937:6407959:+	0.223735981284702	0.199918606599812	0.182557701549727
AT4G10360;A5:Chr4:6420549-6420636:6420509-6420636:+	0.155159410829018	0.111122213937996	0.174246185250503
AT4G10360;RI:Chr4:6420284:6420509-6420636:6420768:+	0.310154663814675	0.249855556172328	0.252565014761085
AT4G10360;RI:Chr4:6420284:6420549-6420636:6420768:+	0.709982401789843	0.727097566173992	0.615584660313354
AT4G10400;RI:Chr4:6446891:6447748-6447832:6448136:-	0.404665754707733	0.153774740958628	0.138851341198527
AT4G10400;RI:Chr4:6447832:6447981-6448072:6448136:-	0.368697163367032	0.511381671600126	0.720960842338325
AT4G10430;A3:Chr4:6455374-6455797:6455241-6455797:-	0.64365518312094	0.559211082285255	0.670299086920289
AT4G10430;A5:Chr4:6455241-6455375:6455241-6455797:-	0.435808618536591	0.444886004666731	0.547717081807677
AT4G10430;RI:Chr4:6454703:6455241-6455326:6455374:-	0.873036963408491	0.770340089432444	0.84651137000975
AT4G10430;SE:Chr4:6455241-6455326:6455374-6455797:-	0.1760574628795	0.418620833174947	0.316811528615226
AT4G10470;RI:Chr4:6477375:6477533-6477637:6477883:+	0.318957410032642	0.320401059812381	0.368989080796706
AT4G10600;RI:Chr4:6547235:6547565-6547841:6548878:-	0.605586915617311	0.521979191250482	0.666724886539474
AT4G10650;A5:Chr4:6575696-6575791:6575696-6575795:-	0.738874395290338	0.640213264342331	0.664680721248914
AT4G10710;A3:Chr4:6605996-6606203:6605470-6606203:-	0.183664377864504	0.176120560668569	0.153599547636781
AT4G10730;RI:Chr4:6614434:6614665-6614758:6614927:-	0.441451964539301	0.51338710465275	0.488303354313231
AT4G10770;RI:Chr4:6631551:6631648-6631723:6631877:-	0.191563591402392	0.180828897933311	0.150764020870177
AT4G10843_and_AT4G10845;A3:Chr4:6662278-6662472:6662278-6662514:+	0.867839628893307	0.588166503506106	0.763771293641424
AT4G10843_and_AT4G10845;A5:Chr4:6666145-6666373:6666001-6666373:+	0.427895260818071	0.411833496493894	0.619925219304717
AT4G10843_and_AT4G10845;RI:Chr4:6666373:6666456-6666551:6666700:+	0.427895260818071	0.411833496493894	0.619925219304717
AT4G10843_and_AT4G10845;RI:Chr4:6667567:6667616-6667729:6667927:+	0.427895260818071	0.411833496493894	0.619925219304717
AT4G10890;RI:Chr4:6692840:6692965-6693441:6693903:+	0.613354411856004	0.443410940669837	0.497246500981895
AT4G10925;A5:Chr4:6704351-6704464:6704351-6704492:-	0.475633222908916	0.667376593063672	0.510190713345188
AT4G10925;RI:Chr4:6704035:6704351-6704464:6704651:-	0.325251904416853	0.236561784052474	0.314011041892919
AT4G10925;RI:Chr4:6704035:6704351-6704492:6704651:-	0.304219694986137	0.383367484678928	0.322858769516111
AT4G10955;RI:Chr4:6715308:6715386-6715686:6715735:-	0.208677243958905	0.107717839551355	0.21887315895124
AT4G10970;A5:Chr4:6721885-6722029:6721885-6722138:-	0.66904621867138	0.748823382303282	0.605157284283519
AT4G10970;RI:Chr4:6720102:6720156-6721247:6721386:-	0.158208667226349	0.153548320727346	0.152511216166721
AT4G11060;RI:Chr4:6755460:6755668-6755951:6756082:-	0.376582432415999	0.551432715328645	0.696434592699034
AT4G11110;RI:Chr4:6771605:6771904-6772160:6773629:+	0.172986886545462	0.184793103941317	0.152769978808479
AT4G11110;RI:Chr4:6773966:6774123-6774499:6775267:+	0.172986886545462	0.184793103941317	0.152769978808479
AT4G11160;A5:Chr4:6803878-6803957:6802816-6803957:+	0.138358633663451	0.122569407720525	0.157703806079265
AT4G11270;A3:Chr4:6859498-6859586:6859498-6859594:+	0.849754747830462	0.85171670989581	0.794832665182904
AT4G11270;RI:Chr4:6859347:6859498-6860671:6860902:+	0.524473377927277	0.353179395431782	0.334630299056007
AT4G11410;A3:Chr4:6945866-6945966:6945451-6945966:-	0.759546147946758	0.704003743744027	0.538128481956164
AT4G11410;RI:Chr4:6945405:6945451-6945782:6945866:-	0.135476581871275	0.129704321688744	0.111940058890808
AT4G11460;A3:Chr4:6965741-6965825:6965741-6965838:+	0.257969969224812	0.3213142855182	0.272660441591234
AT4G11570;A3:Chr4:7004412-7004657:7004412-7004668:+	0.485105693519146	0.455498049752606	0.743850165178693
AT4G11570;A3:Chr4:7004412-7004657:7004412-7004686:+	0.467848104283967	0.360255125759756	0.562422439839945
AT4G11570;A3:Chr4:7004412-7004668:7004412-7004686:+	0.482709290051046	0.402327403982332	0.306809506516432
AT4G11670;RI:Chr4:7047883:7047975-7048108:7048263:-	0.242244728371579	0.258346649247854	0.193107676106375
AT4G11790;RI:Chr4:7091043:7091192-7091331:7091418:+	0.736500731658264	0.681790013456204	0.671164506034868
AT4G11820;A5:Chr4:7111315-7111839:7111315-7112443:-	0.874831019216799	0.847230587513238	0.65897314908556
AT4G11820;RI:Chr4:7111839:7111995-7112443:7112481:-	0.116439912525557	0.131705345168823	0.108999598218176
AT4G11830;A3:Chr4:7117343-7117417:7117294-7117417:-	0.852593623385703	0.883226659776353	0.832629346645002
AT4G11830;A3:Chr4:7118108-7118199:7118104-7118199:-	0.824320824695103	0.850570017768229	0.888962930694272
AT4G11830;A3:Chr4:7118315-7120374:7118311-7120374:-	0.5613333174541	0.714146701718943	0.291940987310453
AT4G11830;A5:Chr4:7116888-7116967:7116888-7116999:-	0.812912050242964	0.827106518390325	0.856918557538374
AT4G11830;RI:Chr4:7116691:7116888-7116999:7117115:-	0.108657107550908	0.257475681955703	0.169951554782949
AT4G11830;RI:Chr4:7118727:7119481-7119578:7120476:-	0.692767629936086	0.721160261668191	0.74379255665374
AT4G11840;RI:Chr4:7124899:7125245-7125336:7126366:-	0.670916554795393	0.743825570252164	0.705496400827463
AT4G11840;RI:Chr4:7125336:7125438-7125630:7126366:-	0.879659324476779	0.721175006913073	0.807444773809149
AT4G11890;A3:Chr4:7148338-7148430:7148338-7148436:+	0.63219543408484	0.836229013519082	0.629776031243664
AT4G11900;A3:Chr4:7150780-7151060:7150751-7151060:-	0.747682439517072	0.790300852969106	0.860176027511054
AT4G11900;RI:Chr4:7150630:7150751-7151060:7151297:-	0.426001778017073	0.618811826031594	0.608825716679285
AT4G11900;RI:Chr4:7150630:7150780-7151060:7151297:-	0.288848219601417	0.458905710353424	0.397754403936561
AT4G11900;RI:Chr4:7151060:7151297-7151407:7151617:-	0.235852899192929	0.331901851722467	0.400975968617999
AT4G11900;SE:Chr4:7150780-7150887:7150942-7151060:-	0.18707246747583	0.178540240518881	0.273268377586648
AT4G11960;A5:Chr4:7176845-7176933:7176845-7176937:-	0.663696178974917	0.697261134933876	0.661220800893356
AT4G11970;A5:Chr4:7183006-7183225:7183002-7183225:+	0.675292013216756	0.690969208422989	0.74783252674373
AT4G11970;RI:Chr4:7183225:7183277-7183360:7183677:+	0.15187673042283	0.280663586663417	0.157463943366951
AT4G11980;A3:Chr4:7184846-7184942:7184839-7184942:-	0.824388767582047	0.815874599023059	0.815037253558284
AT4G11980;RI:Chr4:7184591:7184683-7184754:7184839:-	0.663278545569219	0.460595973840715	0.541074160013483
AT4G12000;RI:Chr4:7194104:7194340-7194664:7195245:-	0.200593286574163	0.130757161260636	0.236900489421346
AT4G12020;A3:Chr4:7208416-7208516:7208416-7208916:+	0.371295975456397	0.19106563566195	0.430061869445436
AT4G12020;A5:Chr4:7207844-7207953:7207830-7207953:+	0.169036288058776	0.150322657759312	0.156172320877294
AT4G12020;A5:Chr4:7208563-7208916:7208416-7208916:+	0.109082850737732	0.26397498735691	0.344968884438132
AT4G12020;RI:Chr4:7206058:7206354-7206429:7207600:+	0.169036288058776	0.150322657759312	0.156172320877294
AT4G12020;SE:Chr4:7208416-7208516:7208563-7208916:+	0.807798650512812	0.827917048710495	0.804762310859872
AT4G12030;A3:Chr4:7211612-7211691:7211612-7211711:+	0.84808109930154	0.831338619338677	0.807284484969257
AT4G12030;RI:Chr4:7211213:7211260-7211356:7211411:+	0.125331471949655	0.126509664427217	0.150025595821104
AT4G12030;RI:Chr4:7211356:7211411-7211482:7212137:+	0.511033458679744	0.411801150704971	0.36658559539216
AT4G12030;RI:Chr4:7211360:7211411-7211482:7212137:+	0.677930452195224	0.351782182900811	0.147150264835963
AT4G12030;RI:Chr4:7211482:7211612-7211691:7212137:+	0.325255433401412	0.383839997296535	0.422566216645898
AT4G12030;RI:Chr4:7211482:7211612-7211711:7212137:+	0.675255698369931	0.719054881673237	0.699339003924338
AT4G12120;A3:Chr4:7258771-7258860:7258764-7258860:-	0.141095525325181	0.481798421783498	0.448012192844074
AT4G12290;RI:Chr4:7306112:7306674-7306760:7307237:+	0.119197411047841	0.1767717005625	0.173572923551481
AT4G12300_and_AT4G12310;A3:Chr4:7311211-7311584:7310796-7311584:-	0.618092472074289	0.805476022988391	0.888933280063923
AT4G12320;RI:Chr4:7313779:7314086-7314967:7315562:-	0.535716791618073	0.403014157989876	0.430614851582061
AT4G12400;RI:Chr4:7338018:7338979-7339054:7339180:-	0.36165993899432	0.347637741104071	0.150416391537667
AT4G12440;A5:Chr4:7378884-7379858:7378764-7379858:+	0.314260922671327	0.13943255515044	0.266798116409215
AT4G12460;A3:Chr4:7391726-7391877:7391726-7392688:+	0.12302557209865	0.160008250500013	0.392531912475853
AT4G12460;A3:Chr4:7391726-7392688:7391726-7392691:+	0.335670962850644	0.268880457547643	0.215010719235401
AT4G12460;A3:Chr4:7393585-7393842:7393585-7393849:+	0.670569751555938	0.739327685580597	0.825442072260029
AT4G12460;A3:Chr4:7394176-7394386:7394176-7394402:+	0.248769586263894	0.151646149421708	0.191129149264512
AT4G12460;RI:Chr4:7394386:7394557-7394856:7395023:+	0.723675021865444	0.644969338458202	0.783981729406206
AT4G12460;RI:Chr4:7395342:7395551-7395675:7395788:+	0.206212953219024	0.17135033566859	0.156045703444726
AT4G12460;RI:Chr4:7395342:7395551-7395681:7395788:+	0.623163123399575	0.724581363619406	0.802821245724567
AT4G12560;RI:Chr4:7443118:7443193-7443524:7443775:+	0.408440882634588	0.370363913521374	0.405317877821852
AT4G12610;RI:Chr4:7457373:7457461-7457997:7458422:+	0.820522482525582	0.762744666911624	0.766699031100357
AT4G12640;RI:Chr4:7462532:7462699-7462788:7463069:+	0.1453937694068	0.131885489535215	0.10004248583936
AT4G12680;A3:Chr4:7476884-7477005:7476884-7477009:+	0.196992419978117	0.231551088083192	0.268357566779287
AT4G12680;A5:Chr4:7477444-7477543:7477433-7477543:+	0.803007580021883	0.768448911916808	0.731642433220713
AT4G12680;RI:Chr4:7476114:7476402-7476778:7476884:+	0.196992419978117	0.231551088083192	0.268357566779287
AT4G12690;RI:Chr4:7480556:7480687-7480789:7482150:+	0.550537392441557	0.64874004912957	0.557798137388726
AT4G12720;RI:Chr4:7487225:7487449-7487541:7487594:+	0.871525899472933	0.754405910481312	0.810559525975397
AT4G12740;RI:Chr4:7494388:7494806-7494887:7494993:-	0.349148163040861	0.222572290556849	0.101894894612265
AT4G12760;RI:Chr4:7505265:7505493-7505577:7505668:+	0.815076801869573	0.864943766415314	0.855505753419317
AT4G12770;RI:Chr4:7507717:7507811-7507928:7508072:-	0.487787505083888	0.29897786502403	0.608261260573408
AT4G12780;RI:Chr4:7515767:7516188-7516292:7516468:+	0.458870097647143	0.495065859639363	0.473267379318657
AT4G12790;A3:Chr4:7518955-7519326:7518926-7519326:-	0.829283901377971	0.785159679806688	0.841756470244812
AT4G12790;A3:Chr4:7519081-7519326:7518955-7519326:-	0.695104585391946	0.691195855619518	0.672243898734726
AT4G12840;RI:Chr4:7535680:7535802-7536234:7536266:-	0.156351994879469	0.211472252622784	0.197583785831632
AT4G12850;A5:Chr4:7537402-7538082:7537203-7538082:+	0.152545796297106	0.324695805681781	0.656308832675298
AT4G12850;RI:Chr4:7536913:7537203-7538082:7538322:+	0.558879812826148	0.608678421474183	0.880621859910465
AT4G12850;RI:Chr4:7536913:7537402-7538082:7538322:+	0.875598021427974	0.763873567852959	0.794365643314944
AT4G12850;RI:Chr4:7536913:7537424-7538082:7538322:+	0.224134323328392	0.337853525093436	0.257068807991276
AT4G12917;A3:Chr4:7561918-7563275:7560681-7563275:-	0.667124115016515	0.683649274570679	0.750463154426277
AT4G12990;A3:Chr4:7595535-7595824:7595429-7595824:-	0.674636408944102	0.732915095983637	0.629601533742331
AT4G12990;RI:Chr4:7593975:7594672-7594776:7594839:-	0.36009841296225	0.366593537573193	0.279559659190925
AT4G12990;RI:Chr4:7595239:7595429-7595824:7596123:-	0.806061321725086	0.868202564011771	0.700806472794056
AT4G12990;RI:Chr4:7595239:7595535-7595824:7596123:-	0.80516500928302	0.722052578543326	0.662837228039824
AT4G13020;RI:Chr4:7606523:7606601-7606680:7607155:+	0.10178422978014	0.123587602761622	0.16268187579172
AT4G13030;A3:Chr4:7607424-7607497:7607424-7607506:+	0.665029450337771	0.702526768189118	0.423664287294022
AT4G13030;A3:Chr4:7607557-7607658:7607557-7607661:+	0.288286966926886	0.240933914158282	0.335249545654146
AT4G13030;RI:Chr4:7608723:7608848-7608935:7609047:+	0.14557478571671	0.129560600610798	0.177925321152771
AT4G13100;A3:Chr4:7636855-7637037:7636846-7637037:-	0.743683154985178	0.80848787255435	0.807930784721966
AT4G13100;A3:Chr4:7637529-7637663:7637446-7637663:-	0.743683154985178	0.80848787255435	0.807930784721966
AT4G13100;A5:Chr4:7637726-7637897:7637726-7639014:-	0.743683154985178	0.80848787255435	0.807930784721966
AT4G13120;A3:Chr4:7644477-7644544:7644468-7644544:-	0.292384297517836	0.307778933506699	0.169853910446714
AT4G13150;RI:Chr4:7650652:7650717-7650791:7650846:-	0.315648961584518	0.346341361217818	0.345702457568625
AT4G13150;RI:Chr4:7650652:7650846-7650923:7650995:-	0.200026284364422	0.21152863427333	0.130165218240882
AT4G13150;RI:Chr4:7651078:7651162-7651263:7651375:-	0.176092655114275	0.187137341634512	0.209973863504607
AT4G13160;RI:Chr4:7653647:7653700-7653877:7654925:+	0.284947621685735	0.534464320461818	0.428825042799459
AT4G13200;A3:Chr4:7668882-7668974:7668501-7668974:-	0.831193875598545	0.77722217905096	0.788747776083365
AT4G13200;RI:Chr4:7668728:7668882-7668986:7669250:-	0.740881127119043	0.540965407116772	0.626041393798655
AT4G13330;A3:Chr4:7755529-7755604:7755524-7755604:-	0.686241800244178	0.506133907971339	0.586021868306104
AT4G13345;RI:Chr4:7769229:7769262-7769377:7769763:+	0.651034587526324	0.574849254685255	0.647784521267573
AT4G13350;A3:Chr4:7773358-7773574:7773349-7773574:-	0.203313438941859	0.251016776877926	0.270030583539757
AT4G13400;A5:Chr4:7790464-7790546:7790464-7790550:-	0.739966891250313	0.669488237758201	0.811632050985436
AT4G13460;A3:Chr4:7826741-7826854:7825788-7826854:-	0.631138190731487	0.690995192759335	0.786231192748559
AT4G13460;A5:Chr4:7824329-7824611:7824329-7826854:-	0.711037547047762	0.833863770769473	0.776682645944942
AT4G13460;RI:Chr4:7824611:7825788-7826854:7827004:-	0.688246446576852	0.754729333486971	0.796468259804662
AT4G13460;RI:Chr4:7824611:7826741-7826854:7827004:-	0.563365271889606	0.579134341370767	0.515497414036856
AT4G13460;SE:Chr4:7824329-7824611:7825788-7826854:-	0.52709704512306	0.619933295892835	0.470552280438255
AT4G13460;SE:Chr4:7824329-7824611:7826741-7826854:-	0.65601762783324	0.784830409126889	0.765743114866831
AT4G13495_and_AT4G13493_and_AT4G13494;A5:Chr4:7843248-7843376:7843166-7843376:+	0.679930213456479	0.646188534136225	0.582177378526814
AT4G13495_and_AT4G13493_and_AT4G13494;A5:Chr4:7843302-7843376:7843166-7843376:+	0.88378055901863	0.896255109118112	0.843926928238682
AT4G13495_and_AT4G13493_and_AT4G13494;A5:Chr4:7843302-7843376:7843248-7843376:+	0.111235873552945	0.136948371953381	0.110503285727002
AT4G13495_and_AT4G13493_and_AT4G13494;RI:Chr4:7842967:7843138-7843223:7843248:+	0.495139234795498	0.609725369422583	0.474685222455869
AT4G13495_and_AT4G13493_and_AT4G13494;RI:Chr4:7842967:7843302-7843376:7843449:+	0.866979390790198	0.853106334643097	0.888808155445314
AT4G13640;A3:Chr4:7937286-7937483:7937277-7937483:-	0.137912698055234	0.184745079769334	0.16063189353262
AT4G13670;A5:Chr4:7949241-7949429:7949216-7949429:+	0.128704611705697	0.128683171112078	0.15564170340197
AT4G13800;A3:Chr4:8003190-8003273:8003185-8003273:-	0.556990378307979	0.478185220907765	0.513876465467619
AT4G13800;A5:Chr4:8003962-8004351:8003962-8004460:-	0.526835520356089	0.428633471077135	0.454479676808731
AT4G13800;RI:Chr4:8002429:8002521-8002595:8002732:-	0.250371601666708	0.158643426119551	0.216224381765893
AT4G13800;RI:Chr4:8003729:8003962-8004074:8004533:-	0.789140332290017	0.598089774524697	0.82815997016656
AT4G13810;A3:Chr4:8006270-8006380:8005993-8006380:-	0.248793770801385	0.166626129120792	0.214309399287818
AT4G13810;RI:Chr4:8004549:8005993-8006380:8006569:-	0.796725601817162	0.681305012647483	0.788089379340499
AT4G13810;RI:Chr4:8004549:8006270-8006380:8006952:-	0.816970743473798	0.786555241168045	0.828264986323215
AT4G13810;RI:Chr4:8004549:8006569-8006852:8006952:-	0.296729679543756	0.275635995034164	0.240419367316609
AT4G13810;RI:Chr4:8004549:8006569-8006852:8007677:-	0.864716977574599	0.888308588464039	0.880024653883699
AT4G13810;RI:Chr4:8004549:8006952-8007057:8007677:-	0.642554319667434	0.685064684043268	0.733490636072412
AT4G13810;RI:Chr4:8006380:8006569-8006852:8006952:-	0.248793770801385	0.166626129120792	0.179088189071858
AT4G13810;RI:Chr4:8006852:8006952-8007098:8007677:-	0.889342044731328	0.447514218866524	0.886383676520521
AT4G13970;A3:Chr4:8072093-8072534:8071969-8072534:-	0.75568026703425	0.762737127417565	0.742542538800207
AT4G13970;RI:Chr4:8071849:8071969-8072534:8072733:-	0.453424657534247	0.381677044623732	0.507682588465657
AT4G13970;RI:Chr4:8071849:8072093-8072534:8072733:-	0.211487285137162	0.161084510328715	0.263376395018428
AT4G13970;RI:Chr4:8072813:8073464-8073863:8074134:-	0.203145867965759	0.20695311745726	0.203444448728984
AT4G14096;RI:Chr4:8124046:8124084-8124593:8125508:+	0.36055736914106	0.239348160136751	0.134604230325171
AT4G14096;SE:Chr4:8124084-8124389:8124507-8124593:+	0.818518375944585	0.662172789801046	0.407307230880121
AT4G14145;RI:Chr4:8152660:8152786-8152892:8153118:-	0.284340555540917	0.326537412707922	0.287570498852108
AT4G14145;RI:Chr4:8152660:8152786-8152896:8153118:-	0.886279492029893	0.879679083847331	0.84199939179369
AT4G14145;RI:Chr4:8152660:8152791-8152892:8153118:-	0.784390146396271	0.58144430776565	0.565862000095419
AT4G14147;RI:Chr4:8155483:8155510-8155620:8155672:-	0.208386907376704	0.300355245958045	0.234352094177876
AT4G14210;RI:Chr4:8194602:8194817-8195003:8195481:-	0.251910653426362	0.235828050887883	0.125921679272925
AT4G14270;RI:Chr4:8218083:8218421-8218498:8218778:+	0.175859499351497	0.161811769271229	0.148220871723498
AT4G14300;SE:Chr4:8232877-8233100:8233159-8233309:+	0.645396523541805	0.674678599844593	0.21965161533543
AT4G14360;A3:Chr4:8270320-8270864:8270315-8270864:-	0.467765356665664	0.534936859183263	0.487817570987417
AT4G14385;RI:Chr4:8287379:8287430-8287517:8287544:-	0.222143020147885	0.164062689805545	0.200717703029775
AT4G14385;RI:Chr4:8287379:8287430-8287517:8288148:-	0.718377379195813	0.774102943747565	0.705320963827451
AT4G14385;RI:Chr4:8287379:8287544-8288079:8288148:-	0.367117317383235	0.465821085252758	0.417809013505756
AT4G14410;RI:Chr4:8299397:8300132-8300299:8300764:+	0.642480760350127	0.733657922707653	0.648007675024357
AT4G14520;A3:Chr4:8341478-8341936:8341478-8342198:+	0.136590058950919	0.320084766049945	0.240304174116504
AT4G14520;A5:Chr4:8342238-8342454:8342045-8342454:+	0.468638018181132	0.791090962044183	0.524300884914633
AT4G14520;RI:Chr4:8341244:8341478-8342198:8342238:+	0.299529726952326	0.354337483453872	0.450446647325755
AT4G14560;RI:Chr4:8360996:8361339-8361432:8362033:+	0.145810425153999	0.198377173243082	0.159046977554793
AT4G14660;A5:Chr4:8407044-8407475:8407044-8407552:-	0.439861479377601	0.616376522609219	0.526384395714927
AT4G14660;A5:Chr4:8407044-8407475:8407044-8407606:-	0.685191979341583	0.874392176730048	0.738599807981463
AT4G14660;A5:Chr4:8407044-8407475:8407044-8407711:-	0.134911690598448	0.174936440419885	0.119660873784402
AT4G14660;A5:Chr4:8407044-8407552:8407044-8407606:-	0.734867462947016	0.812474238965257	0.717697301795401
AT4G14660;A5:Chr4:8407044-8407552:8407044-8407711:-	0.165689936986142	0.116578848615593	0.108972355877232
AT4G14713;RI:Chr4:8427175:8427362-8427428:8427491:-	0.145765671374315	0.145657436221671	0.234574153251634
AT4G14713;RI:Chr4:8427683:8427737-8428109:8428205:-	0.438656776824769	0.775002158590509	0.890972258990049
AT4G14740;RI:Chr4:8452229:8453267-8453635:8454159:-	0.388208370411061	0.167796819752558	0.157879326014458
AT4G14750;RI:Chr4:8471231:8471791-8471877:8472217:+	0.111106730328013	0.121830340566042	0.170142551405364
AT4G14760;A5:Chr4:8474920-8475457:8474916-8475457:+	0.376604397822803	0.631261956547624	0.35082839961722
AT4G14790;RI:Chr4:8495693:8495978-8496289:8496438:-	0.775521427618469	0.789416859304975	0.723064762555713
AT4G14840;RI:Chr4:8513495:8513557-8513694:8513727:-	0.414576055508896	0.428285283062508	0.40029244139154
AT4G14880;A3:Chr4:8520066-8520244:8520063-8520244:-	0.306811190994316	0.300426427246372	0.803340007844271
AT4G14880;A3:Chr4:8520066-8520332:8520063-8520332:-	0.39394144192304	0.405451992933855	0.387316526546053
AT4G14905;RI:Chr4:8526311:8526615-8526852:8528010:-	0.111302219483087	0.116429021766361	0.127843086406557
AT4G14920;A3:Chr4:8531590-8531696:8531587-8531696:-	0.188337806112288	0.192024846587801	0.198206154049576
AT4G14920;A3:Chr4:8533484-8533698:8533461-8533698:-	0.379242537880226	0.346715839596658	0.208418986509739
AT4G14920;A5:Chr4:8532385-8532494:8532385-8532498:-	0.861665103302822	0.808414017063208	0.857045663536685
AT4G14920;RI:Chr4:8533300:8533417-8533698:8536173:-	0.191341322071029	0.249706811255004	0.183397662227556
AT4G14920;RI:Chr4:8533300:8533461-8533698:8536408:-	0.602921808044271	0.600330777209606	0.70704949118005
AT4G14920;RI:Chr4:8533300:8536173-8536290:8536408:-	0.450807622494236	0.375665675996996	0.495032114337799
AT4G15000;RI:Chr4:8571816:8572096-8572199:8572265:+	0.455664531880896	0.491310551163589	0.460768780453059
AT4G15010;A3:Chr4:8574919-8575069:8574897-8575069:-	0.633127539118941	0.501007118924727	0.538945471389776
AT4G15010;RI:Chr4:8574748:8574897-8575069:8575340:-	0.388746301391017	0.307365721256325	0.409632197730695
AT4G15010;RI:Chr4:8574748:8574919-8575069:8575340:-	0.269287056334731	0.306508755892648	0.372481883869265
AT4G15030;A3:Chr4:8580152-8580243:8580152-8580248:+	0.471124869415451	0.426227995190759	0.455664760157903
AT4G15030;RI:Chr4:8579790:8579873-8579982:8580016:+	0.831356328167162	0.290039431364245	0.5534675116351
AT4G15030;RI:Chr4:8579790:8579873-8579982:8580021:+	0.107152963672174	0.142288073418277	0.231670967385588
AT4G15080;RI:Chr4:8612185:8612461-8612575:8612709:-	0.278086311786815	0.309927743024136	0.324533549668942
AT4G15090;A5:Chr4:8614344-8614693:8614273-8614693:+	0.380759557006819	0.504626428291095	0.576862290297528
AT4G15090;A5:Chr4:8614449-8614693:8614273-8614693:+	0.382903354530245	0.375067369111024	0.408749233239485
AT4G15090;A5:Chr4:8614449-8614693:8614344-8614693:+	0.502270612656027	0.370739786224445	0.336474642226282
AT4G15090;A5:Chr4:8614486-8614693:8614273-8614693:+	0.223704574295897	0.145579502409471	0.388685349571754
AT4G15090;A5:Chr4:8614486-8614693:8614344-8614693:+	0.31910643746317	0.143292647751385	0.318050041140674
AT4G15090;A5:Chr4:8614486-8614693:8614449-8614693:+	0.317136262038037	0.221118024485944	0.479086392511239
AT4G15090;A5:Chr4:8617589-8617678:8617586-8617678:+	0.672315930532309	0.782844273611862	0.802693924316303
AT4G15090;RI:Chr4:8614060:8614273-8614693:8616929:+	0.188519815483624	0.185126306498485	0.32153707450808
AT4G15090;RI:Chr4:8614060:8614344-8614693:8616929:+	0.274217001277615	0.182350808059144	0.257955356684861
AT4G15090;RI:Chr4:8614060:8614449-8614693:8616929:+	0.272413092657571	0.274590265870249	0.406711043898566
AT4G15090;RI:Chr4:8614060:8614486-8614693:8616929:+	0.446344887013522	0.571434509314919	0.427055389131623
AT4G15110;A3:Chr4:8632306-8632423:8632288-8632423:-	0.26619400452935	0.318164813547072	0.436560008288525
AT4G15180;RI:Chr4:8657359:8657459-8657952:8658891:+	0.486640572878122	0.451636418271792	0.395875629848014
AT4G15215;RI:Chr4:8671349:8671459-8671603:8671951:+	0.229695918230847	0.808380020116993	0.636019111894036
AT4G15215;RI:Chr4:8671349:8671526-8671603:8671951:+	0.346382411122112	0.162297894087843	0.426581358128867
AT4G15215;RI:Chr4:8671603:8671763-8671882:8671951:+	0.576262348044799	0.735718951291844	0.766762232058273
AT4G15230;RI:Chr4:8679860:8679987-8680308:8680599:+	0.351871775444941	0.422920115865503	0.752337379559692
AT4G15233;A3:Chr4:8688989-8689060:8688989-8689074:+	0.428862559605624	0.656542804581298	0.469517886892272
AT4G15233;A3:Chr4:8688989-8689060:8688989-8689101:+	0.891817016173716	0.852786915084319	0.850113000399502
AT4G15233;RI:Chr4:8687286:8687793-8688341:8688623:+	0.159268332143085	0.40138230453783	0.288478707586142
AT4G15233;SE:Chr4:8687793-8688150:8688256-8688341:+	0.581247130759238	0.316405794270303	0.643739866366798
AT4G15415;RI:Chr4:8817047:8817430-8817564:8818897:+	0.373969442419062	0.288596871649937	0.312103059773165
AT4G15415;RI:Chr4:8817047:8818897-8818972:8819783:+	0.20061903577145	0.277562398165663	0.276764950007201
AT4G15430;A3:Chr4:8831031-8831124:8831031-8831127:+	0.198513423622687	0.168729552723144	0.243897752068384
AT4G15450;RI:Chr4:8840144:8840253-8840579:8840745:+	0.185205401690908	0.289625040921938	0.256676696062811
AT4G15475;RI:Chr4:8846751:8847157-8847450:8847635:+	0.401330524250675	0.384308239270793	0.297691085765466
AT4G15540;A3:Chr4:8872937-8873015:8872937-8873063:+	0.388075925568692	0.310530297131034	0.336143759759939
AT4G15540;A3:Chr4:8873848-8873934:8873848-8874138:+	0.469651584740766	0.570934976261349	0.475342932713281
AT4G15540;A3:Chr4:8874605-8874673:8874605-8874701:+	0.808827570808931	0.85070523601955	0.765551725312348
AT4G15540;A3:Chr4:8874824-8875051:8874824-8875107:+	0.876266055437386	0.899487383431813	0.850112881666627
AT4G15540;A5:Chr4:8873933-8874138:8873848-8874138:+	0.680474964082113	0.753911302816023	0.598686015689352
AT4G15540;RI:Chr4:8872698:8872937-8873010:8873599:+	0.67521871263291	0.649777566582084	0.690469370391088
AT4G15540;RI:Chr4:8873820:8873848-8873934:8874348:+	0.845793763569473	0.801759544632542	0.80247882433603
AT4G15540;RI:Chr4:8873820:8873933-8874138:8874348:+	0.695187800902765	0.637241684621217	0.711598076518903
AT4G15540;RI:Chr4:8874138:8874348-8874447:8874605:+	0.332278818872418	0.267490284386915	0.422468450893129
AT4G15540;RI:Chr4:8874138:8874348-8874523:8874605:+	0.892757930044178	0.754647519777311	0.889067627744396
AT4G15820;RI:Chr4:8992970:8993867-8994152:8994384:+	0.313995437936671	0.221075360128527	0.167818725594544
AT4G15840;RI:Chr4:9000209:9000260-9000356:9000405:+	0.130328443677261	0.135854156429336	0.131309788884472
AT4G15955;SE:Chr4:9044118-9044498:9044699-9045044:-	0.860208977184152	0.70601211597879	0.858303578210876
AT4G16070;A5:Chr4:9099848-9100306:9099848-9100310:-	0.745267302974135	0.847544531729668	0.894435371544728
AT4G16070;RI:Chr4:9097767:9097943-9098389:9098507:-	0.31014301226334	0.218174191862006	0.260583751715206
AT4G16070;RI:Chr4:9099651:9099848-9100310:9101008:-	0.230605701193429	0.329460793591428	0.610938818122923
AT4G16143;RI:Chr4:9133750:9134324-9134448:9134825:-	0.357932555721524	0.366035411359023	0.374746587907224
AT4G16280;RI:Chr4:9211429:9211511-9213587:9213665:-	0.224541722126811	0.223747436038197	0.255483818064856
AT4G16360;A3:Chr4:9246044-9246142:9246044-9246145:+	0.801059083848652	0.688555607125304	0.789427300445286
AT4G16360;RI:Chr4:9246145:9246304-9246507:9247251:+	0.397910325530399	0.316571576841328	0.219840131011483
AT4G16380;A3:Chr4:9255188-9255295:9255188-9255297:+	0.169559311761705	0.176363964147462	0.182373196877432
AT4G16380;RI:Chr4:9253851:9254661-9255107:9255188:+	0.260204161714495	0.241205797577624	0.24581438547057
AT4G16380;RI:Chr4:9255107:9255188-9255297:9256237:+	0.210845560404175	0.236299221753521	0.210897308873044
AT4G16400;RI:Chr4:9260564:9261447-9261557:9262670:+	0.630786311604071	0.488727258114747	0.449874721438269
AT4G16420;A3:Chr4:9263901-9264153:9263889-9264153:-	0.545829090861751	0.402220677614579	0.559684179427783
AT4G16420;A3:Chr4:9264299-9264389:9264296-9264389:-	0.591646616433805	0.558889009496879	0.607790215448389
AT4G16470;A3:Chr4:9289167-9289342:9289160-9289342:-	0.819486019705681	0.774897780495601	0.861940924244398
AT4G16470;RI:Chr4:9287455:9289160-9289342:9289647:-	0.765763987615264	0.321903602412494	0.470121811239759
AT4G16470;RI:Chr4:9287455:9289167-9289342:9289647:-	0.418648401223294	0.121189500844037	0.124426886781903
AT4G16480;RI:Chr4:9290405:9290923-9291173:9291788:+	0.873725360595216	0.627718942858136	0.468375401477073
AT4G16520;RI:Chr4:9308346:9308403-9308524:9308669:-	0.880054648631125	0.812117023429495	0.895571507811216
AT4G16566;A3:Chr4:9334492-9334879:9334473-9334879:-	0.75272023510115	0.645018007037597	0.687753961336496
AT4G16570;A3:Chr4:9337657-9337757:9337657-9337791:+	0.881906001482832	0.815785070559716	0.777767203534603
AT4G16660;RI:Chr4:9376699:9376834-9377179:9377986:+	0.155671303799127	0.137139595813293	0.127951799252367
AT4G16695;A5:Chr4:9394573-9395061:9394569-9395061:+	0.215943237977847	0.359440510448165	0.230910176568607
AT4G16695;A5:Chr4:9394573-9395233:9394569-9395233:+	0.407011094956879	0.340510714368529	0.418782282240323
AT4G16710;A3:Chr4:9398722-9398775:9398722-9398788:+	0.609123867217567	0.595774435617033	0.678377661100999
AT4G16710;RI:Chr4:9398403:9398722-9398775:9398991:+	0.777082348918598	0.887700370824046	0.793023414283478
AT4G16740;RI:Chr4:9407611:9408002-9408103:9408385:+	0.576620777973427	0.406354879893438	0.380321022962779
AT4G16740;RI:Chr4:9408598:9408970-9409408:9409626:+	0.423379222026573	0.593645120106562	0.619678977037221
AT4G16765;A3:Chr4:9431123-9431429:9430844-9431429:-	0.849112441045015	0.583640485899686	0.770827381430062
AT4G16765;A3:Chr4:9431969-9432239:9431902-9432239:-	0.193979738009621	0.105285996676081	0.105190418127663
AT4G16765;A3:Chr4:9432429-9432536:9432425-9432536:-	0.460314361617594	0.470927844747856	0.233909258062126
AT4G16765;A3:Chr4:9432434-9432536:9432425-9432536:-	0.825478964710334	0.823267440273324	0.769740169247227
AT4G16765;A5:Chr4:9430844-9431002:9430844-9431429:-	0.842530496413848	0.706665730038851	0.880701590216571
AT4G16765;RI:Chr4:9430744:9430844-9431002:9431123:-	0.231078031261103	0.129547659730504	0.137342011246131
AT4G16765;RI:Chr4:9430744:9430844-9431002:9431480:-	0.506871955058431	0.548067895874206	0.605521084382438
AT4G16765;RI:Chr4:9430744:9431123-9431429:9431480:-	0.494252977759782	0.675764837401828	0.771116371481717
AT4G16765;RI:Chr4:9431002:9431123-9431429:9431480:-	0.222230911639335	0.203679298201374	0.258948263655342
AT4G16765;RI:Chr4:9431713:9431902-9432239:9432434:-	0.352828939736555	0.405019332154896	0.400327084084233
AT4G16765;RI:Chr4:9431713:9431969-9432239:9432434:-	0.561040131587862	0.765017403482521	0.759295243030792
AT4G16770;RI:Chr4:9434974:9435004-9435104:9435160:-	0.652829680816134	0.667555483272716	0.593588997825517
AT4G16800_and_AT4G16805;A5:Chr4:9456098-9456193:9456098-9456210:-	0.362591187247466	0.417921878494656	0.671190795125586
AT4G16840;A3:Chr4:9475160-9475349:9475160-9475352:+	0.751441700683686	0.754999497657498	0.801958494521279
AT4G16840;RI:Chr4:9474885:9475160-9475349:9475699:+	0.140098691546413	0.252556494012392	0.174037619727713
AT4G16840;RI:Chr4:9474885:9475160-9475352:9475699:+	0.330006799468169	0.510106888163267	0.460408675835026
AT4G16845;A3:Chr4:9479011-9479103:9479011-9479109:+	0.276355468963604	0.317200459113946	0.180207510711092
AT4G16845;A5:Chr4:9477469-9477665:9477447-9477665:+	0.144733564350219	0.10711048176341	0.103324739407953
AT4G16857;RI:Chr4:9482989:9483183-9483314:9483913:-	0.234818710833737	0.262108101934022	0.282988854661261
AT4G16860;A3:Chr4:9492072-9495231:9490811-9495231:-	0.751290801557091	0.727305417307502	0.770495560562483
AT4G16860;RI:Chr4:9488466:9489255-9489372:9489851:-	0.516928460972572	0.578811008247277	0.579267964544154
AT4G16860;RI:Chr4:9488466:9490378-9490479:9490811:-	0.6501607172894	0.590779493480533	0.594308580368321
AT4G16860;SE:Chr4:9490811-9490995:9492072-9495231:-	0.646771956001566	0.562270492335921	0.608676714520957
AT4G16900;RI:Chr4:9513805:9514280-9514398:9514685:-	0.310034239640668	0.249412563867113	0.343268596820514
AT4G16950;RI:Chr4:9538798:9539044-9539174:9539381:-	0.232573444027754	0.217306100605706	0.223007948139608
AT4G16990;A3:Chr4:9562885-9563015:9562885-9563018:+	0.52365962697141	0.520275358728608	0.489330636840603
AT4G16990;RI:Chr4:9558571:9558973-9560202:9560612:+	0.426484788005368	0.546962759202365	0.429473638010852
AT4G16990;RI:Chr4:9558571:9560612-9561097:9561917:+	0.373179344453822	0.385554749120278	0.362064944551125
AT4G16990;RI:Chr4:9564477:9564596-9564677:9564941:+	0.838343191435068	0.895319616985759	0.833578860936428
AT4G16990;RI:Chr4:9564477:9564596-9564692:9564941:+	0.360079025659919	0.420008498953141	0.363676798694779
AT4G17150;A3:Chr4:9639255-9639330:9639255-9639334:+	0.290336599115535	0.294523881424477	0.252630275088754
AT4G17150;A5:Chr4:9638824-9638926:9638820-9638926:+	0.195776541793296	0.234904381381183	0.20929809644377
AT4G17150;RI:Chr4:9640786:9640923-9641006:9641062:+	0.302262359416818	0.139042267758502	0.171548938107957
AT4G17310;A5:Chr4:9685454-9686444:9685454-9686498:-	0.243616212747681	0.299207681333018	0.276347089173107
AT4G17310;RI:Chr4:9685129:9685454-9686444:9686616:-	0.479904449817642	0.541762017406464	0.552759326367671
AT4G17310;RI:Chr4:9685129:9685454-9686498:9686616:-	0.229103485677497	0.335450380464371	0.320640822407496
AT4G17330;A5:Chr4:9697182-9697323:9697182-9697327:-	0.720880022601821	0.669341723156376	0.700637767333042
AT4G17330;A5:Chr4:9697182-9697323:9697182-9697350:-	0.427166644533143	0.348788491248231	0.380857378415807
AT4G17330;A5:Chr4:9697182-9697327:9697182-9697350:-	0.224044297644402	0.209229165570234	0.208127853209464
AT4G17330;RI:Chr4:9690805:9690979-9691226:9691334:-	0.793328589871486	0.663194522794388	0.744323374875901
AT4G17360;RI:Chr4:9704083:9704181-9704401:9704560:-	0.130082004478182	0.135013292499785	0.202137128518308
AT4G17360;RI:Chr4:9704640:9704713-9704795:9704945:-	0.120191181189084	0.106606968370127	0.132208994688584
AT4G17370;RI:Chr4:9706577:9706979-9707060:9707224:+	0.852205148285937	0.718914032172599	0.785592740237013
AT4G17410;A3:Chr4:9719077-9719225:9719077-9719228:+	0.314087802387907	0.353412203532758	0.46998998241994
AT4G17410;RI:Chr4:9715761:9716189-9716350:9716525:+	0.698815162036568	0.731954722127722	0.723561379232486
AT4G17410;RI:Chr4:9719957:9720038-9721082:9721988:+	0.154438736442934	0.199954183286641	0.211473396191618
AT4G17440;A5:Chr4:9728709-9728821:9728599-9728821:+	0.343678228024921	0.182076615848376	0.320926684003708
AT4G17460;RI:Chr4:9740097:9740425-9740511:9740590:+	0.18756859894938	0.208809517786374	0.23587901275101
AT4G17480;RI:Chr4:9746117:9746167-9746257:9746497:-	0.234640938138885	0.194877032833031	0.275535838509683
AT4G17483;SE:Chr4:9748503-9748598:9748679-9748787:-	0.575271410511685	0.711686256781193	0.338012919504066
AT4G17570;A5:Chr4:9785903-9785984:9785903-9785996:-	0.184244470116532	0.225152777817458	0.236320737345338
AT4G17610;A3:Chr4:9814491-9814576:9814488-9814576:-	0.275595140178131	0.407400509108933	0.45951729903691
AT4G17680;RI:Chr4:9842589:9843427-9843500:9843900:-	0.168900247598696	0.394227179145652	0.212222741756642
AT4G17680;RI:Chr4:9843500:9843750-9843830:9843900:-	0.405862424122658	0.346596821356825	0.536262820168555
AT4G17695;A3:Chr4:9849009-9849093:9849005-9849093:-	0.86495071289935	0.895928475662767	0.574474385788897
AT4G17695;A3:Chr4:9849014-9849093:9849009-9849093:-	0.780149646871029	0.731124576420367	0.892198093763167
AT4G17730;RI:Chr4:9865640:9865733-9865822:9865955:+	0.715472723253808	0.805279355599765	0.734925925072956
AT4G17790;RI:Chr4:9891051:9891158-9891307:9891651:+	0.301489943157463	0.549606298149493	0.574011714277346
AT4G17810;RI:Chr4:9907438:9907588-9908442:9908605:+	0.254815346093841	0.2597914781444	0.325093823804646
AT4G17910;A3:Chr4:9953183-9953261:9953175-9953261:-	0.790378489461399	0.794305169666133	0.804967910730466
AT4G17910;A3:Chr4:9953194-9953261:9953175-9953261:-	0.803032646965232	0.794434609764299	0.863039278494636
AT4G17910;A3:Chr4:9953194-9953261:9953183-9953261:-	0.51952731716674	0.500198106784389	0.604231441764333
AT4G17910;RI:Chr4:9953623:9953668-9953732:9953795:-	0.244281288245028	0.43305589629339	0.366257137268417
AT4G17910;RI:Chr4:9953623:9953668-9953732:9954236:-	0.837051552640764	0.624348232018566	0.707500444641348
AT4G17910;RI:Chr4:9953623:9953795-9953904:9954236:-	0.799165057606512	0.518709729198006	0.596350637399817
AT4G17910;RI:Chr4:9953732:9953795-9953904:9954236:-	0.200252574351709	0.331243615678891	0.260899133414772
AT4G17960;RI:Chr4:9970798:9971378-9971988:9972514:+	0.234790550910618	0.300104007665352	0.275549310451093
AT4G18020;A3:Chr4:10004724-10004821:10004719-10004821:-	0.452983266255874	0.556507687389194	0.566245633598981
AT4G18020;A3:Chr4:10006775-10007154:10006755-10007154:-	0.442431637569614	0.426450278776992	0.62196278399815
AT4G18020;A3:Chr4:10006775-10007393:10006755-10007393:-	0.689845347435064	0.716915587054422	0.749085398064839
AT4G18020;A3:Chr4:10006775-10007398:10006755-10007398:-	0.621486153023088	0.602815339687371	0.646387091369153
AT4G18020;A5:Chr4:10006755-10007393:10006755-10007398:-	0.454552737499355	0.371252193770969	0.381847719409925
AT4G18020;A5:Chr4:10006775-10007393:10006775-10007398:-	0.530273731212785	0.496288752103268	0.502207909565876
AT4G18020;RI:Chr4:10002846:10003914-10004024:10004098:-	0.184330604947744	0.158186008814143	0.255019465030817
AT4G18020;RI:Chr4:10004482:10004719-10004821:10004961:-	0.511856224242388	0.622899027792194	0.616865327031164
AT4G18020;RI:Chr4:10004482:10004724-10004821:10004961:-	0.558741977254814	0.568288318837547	0.552237341312896
AT4G18020;RI:Chr4:10006535:10006755-10007393:10007636:-	0.207985308381258	0.182728594913718	0.289221615958672
AT4G18020;RI:Chr4:10006535:10006755-10007398:10007636:-	0.179549200106416	0.116621727391206	0.200867640777881
AT4G18070;A3:Chr4:10032335-10032595:10032335-10032598:+	0.270609369370027	0.248905844555719	0.23581083681184
AT4G18070;A3:Chr4:10032495-10032595:10032495-10032598:+	0.304105011729215	0.284720820277968	0.362436435909467
AT4G18070;RI:Chr4:10032234:10032335-10032424:10032495:+	0.278763283496631	0.236107385396242	0.416762990344743
AT4G18070;RI:Chr4:10032424:10032495-10032595:10033044:+	0.694436901134216	0.672406460104812	0.55568753902021
AT4G18070;RI:Chr4:10032424:10032495-10032598:10033044:+	0.623613927808579	0.549472427009102	0.672445650482305
AT4G18120;A5:Chr4:10038460-10038840:10038320-10038840:+	0.447893788026976	0.422720387223994	0.34251511044885
AT4G18120;A5:Chr4:10039759-10039840:10039708-10039840:+	0.515861988957017	0.534962386449862	0.472377723233721
AT4G18120;RI:Chr4:10039840:10039956-10040068:10040219:+	0.858776206591106	0.837418762881504	0.799009284827778
AT4G18130;RI:Chr4:10042662:10042955-10043041:10043848:-	0.318746927007032	0.371846768954923	0.256719534201999
AT4G18170;RI:Chr4:10062052:10062195-10062310:10062893:+	0.11729713882603	0.171072445866206	0.199859511251328
AT4G18220;RI:Chr4:10078520:10078798-10078968:10080362:+	0.147716198519627	0.132978973465051	0.172583193394211
AT4G18230;RI:Chr4:10080352:10080697-10080875:10080934:-	0.165975926168606	0.146214913125547	0.191375381278982
AT4G18230;RI:Chr4:10081530:10081731-10081890:10081939:-	0.133195884409227	0.165718979154714	0.23828731538457
AT4G18260;SE:Chr4:10096287-10096847:10097011-10097182:-	0.547904095553272	0.611525408384033	0.349215234739301
AT4G18270;A3:Chr4:10100977-10101276:10100971-10101276:-	0.852660965710604	0.863358980457508	0.874235071330144
AT4G18270;A5:Chr4:10100174-10100341:10100174-10100383:-	0.81205920388256	0.764968807415326	0.740804071789806
AT4G18270;RI:Chr4:10099981:10100174-10100341:10100447:-	0.172537286445774	0.170629076168609	0.164214699947814
AT4G18270;RI:Chr4:10099981:10100174-10100383:10100447:-	0.473057919254451	0.400324765771654	0.3556228591318
AT4G18370;SE:Chr4:10149734-10149820:10149877-10149968:+	0.575348685930754	0.757853248460589	0.803478939945907
AT4G18372;RI:Chr4:10151116:10151708-10152070:10152139:-	0.247137583024662	0.310208213991977	0.285870539096776
AT4G18375;RI:Chr4:10152801:10153409-10153490:10154005:+	0.260237159473614	0.357301417887109	0.649677551185462
AT4G18460;RI:Chr4:10195537:10195789-10195907:10195932:-	0.689160663790418	0.783730353124392	0.670583433126362
AT4G18470;RI:Chr4:10194527:10194597-10194663:10194732:+	0.354946642565399	0.114120269157422	0.198955809273481
AT4G18530;RI:Chr4:10219801:10219854-10219941:10220066:+	0.1554247587239	0.114011555440024	0.159100898283428
AT4G18580;A3:Chr4:10235545-10235907:10235527-10235907:-	0.83304983863871	0.723609772085411	0.74317720365363
AT4G18593;A3:Chr4:10237640-10238144:10237640-10238205:+	0.433132740344378	0.424733062623687	0.508668105749201
AT4G18593;RI:Chr4:10237453:10237640-10238140:10238397:+	0.109692811104615	0.122198611951705	0.124171206114948
AT4G18593;RI:Chr4:10237453:10237640-10238144:10238397:+	0.619714942270076	0.735472037510825	0.696427073534128
AT4G18593;RI:Chr4:10238205:10238397-10238514:10238953:+	0.707604446857823	0.616077479642336	0.757408991241708
AT4G18600;A3:Chr4:10246598-10247212:10246587-10247212:-	0.32082597809048	0.491831733435571	0.456608060958413
AT4G18600;RI:Chr4:10239842:10240016-10240111:10245477:-	0.595192643142593	0.498539562547761	0.463550634268473
AT4G18740;A3:Chr4:10304275-10304389:10304268-10304389:-	0.354663518661523	0.310553070146513	0.309109418558587
AT4G18740;RI:Chr4:10303414:10303631-10303725:10303835:-	0.46761332455043	0.449543149392334	0.518788203346253
AT4G18975;A3:Chr4:10393695-10393768:10393673-10393768:-	0.660613465471929	0.712667854703418	0.643320757890107
AT4G18975;RI:Chr4:10393609:10393673-10393768:10393923:-	0.599926122142465	0.530663329439309	0.45175626758353
AT4G18975;RI:Chr4:10393609:10393695-10393768:10393923:-	0.43514938166326	0.313120840635061	0.313591079583711
AT4G19020;A3:Chr4:10420666-10420771:10420666-10420781:+	0.889189403677189	0.848934261845523	0.863222799244421
AT4G19020;A5:Chr4:10417886-10417982:10417873-10417982:+	0.110810596322811	0.151065738154477	0.136777200755579
AT4G19040;RI:Chr4:10435650:10435735-10436209:10436312:-	0.493434284839628	0.777302164406253	0.735308940221323
AT4G19110;A3:Chr4:10455011-10455115:10455008-10455115:-	0.811932949775022	0.80710599851856	0.813412366006404
AT4G19110;A3:Chr4:10455020-10455115:10455008-10455115:-	0.718994240371772	0.72452097756522	0.688520178449751
AT4G19110;A3:Chr4:10455020-10455115:10455011-10455115:-	0.372118049136096	0.385962697875692	0.336456149911706
AT4G19120;RI:Chr4:10462774:10463070-10463331:10464306:-	0.880712863976372	0.601945486684996	0.8328480021893
AT4G19160;RI:Chr4:10478244:10478347-10478541:10478904:+	0.335105271400634	0.579497219593679	0.24206063237009
AT4G19420;RI:Chr4:10590290:10590440-10593154:10593491:-	0.197929067932824	0.22682566719996	0.177814550926531
AT4G19420;RI:Chr4:10593154:10593280-10593442:10593491:-	0.20373395851722	0.216227640406487	0.324488372847989
AT4G19420;SE:Chr4:10589808-10590290:10590440-10593154:-	0.20373395851722	0.216227640406487	0.324488372847989
AT4G19440;A3:Chr4:10601320-10601513:10601317-10601513:-	0.145765960199395	0.25866721328263	0.223579696936866
AT4G19440;A3:Chr4:10601900-10601983:10601879-10601983:-	0.657692863557317	0.62191593262556	0.651851285352232
AT4G19440;RI:Chr4:10601513:10601604-10601786:10601879:-	0.843172040184488	0.782182406926592	0.692630155002701
AT4G19450;RI:Chr4:10607736:10608667-10608741:10609391:+	0.193258617660113	0.227181757912571	0.181697219188871
AT4G19490;A3:Chr4:10619220-10619426:10619220-10619435:+	0.150109691872579	0.162849908053308	0.241364343284944
AT4G19490;RI:Chr4:10622787:10623043-10623267:10623580:+	0.574573840488765	0.462494930843216	0.505802449035039
AT4G19510;A3:Chr4:10637854-10637927:10637854-10637986:+	0.498820148932705	0.584382435762993	0.387699334936273
AT4G19510;RI:Chr4:10637966:10638120-10638617:10639220:+	0.684902709131729	0.661502261344695	0.717630628360487
AT4G19540;RI:Chr4:10658499:10658584-10658671:10658796:+	0.363748213553902	0.436646114563671	0.451964400395004
AT4G19550;SE:Chr4:10660336-10660505:10660563-10660686:-	0.317053317977203	0.377097203639013	0.23555687046771
AT4G19600;RI:Chr4:10675143:10675318-10675407:10675558:+	0.318831482194876	0.2945931698575	0.273394055461606
AT4G19640;A5:Chr4:10687727-10687810:10687727-10688360:-	0.225254026047534	0.382897653913891	0.448687021213907
AT4G19660;RI:Chr4:10695870:10696525-10696607:10696813:-	0.180470109204423	0.214245592723524	0.259624644256273
AT4G19660;RI:Chr4:10697725:10698317-10698690:10698858:-	0.266427992132631	0.311091098716763	0.413999870255989
AT4G19670;A3:Chr4:10701424-10701834:10701360-10701834:-	0.802318132494282	0.878535622681371	0.802512280582759
AT4G19670;A3:Chr4:10701424-10701834:10701365-10701834:-	0.627001080233338	0.325831180446608	0.403337848307242
AT4G19670;RI:Chr4:10700920:10701360-10701834:10702174:-	0.419904568959738	0.725254977762548	0.503717067530278
AT4G19670;RI:Chr4:10700920:10701365-10701834:10702174:-	0.230651061234275	0.149941905110102	0.144454004102029
AT4G19670;RI:Chr4:10700920:10701424-10701834:10702174:-	0.151355197418675	0.267380130460595	0.199854783496953
AT4G19830;A3:Chr4:10773530-10773613:10773169-10773613:-	0.314751433122762	0.41906933852589	0.41519911278725
AT4G19870;RI:Chr4:10782546:10782868-10783025:10784327:-	0.232666891970561	0.144108424852165	0.279098318672754
AT4G19960;RI:Chr4:10815150:10815317-10815416:10815670:+	0.16307652161453	0.132027623528404	0.119093575203416
AT4G19985;A3:Chr4:10831078-10831196:10831068-10831196:-	0.228822531006629	0.172887856597351	0.203136460788058
AT4G19985;A5:Chr4:10831078-10831166:10831078-10831196:-	0.213694395623307	0.359652548119137	0.201757102049664
AT4G19985;RI:Chr4:10831010:10831068-10831196:10831748:-	0.156152973912773	0.211173666836919	0.212565175364537
AT4G19985;RI:Chr4:10831010:10831078-10831166:10831748:-	0.662084903319043	0.651820328051564	0.765628882458239
AT4G19985;RI:Chr4:10831010:10831078-10831196:10831748:-	0.347465312193316	0.512541820343997	0.452256728498957
AT4G19990;RI:Chr4:10832214:10832379-10832777:10834821:+	0.24999158003618	0.275864593306676	0.271460717405143
AT4G19990;RI:Chr4:10835321:10835371-10835476:10835780:+	0.672687064134094	0.772316833038994	0.74665532434723
AT4G20060;A5:Chr4:10857819-10858089:10857819-10858156:-	0.822363020824935	0.69958742327438	0.789857255429875
AT4G20070;A3:Chr4:10863491-10863562:10863491-10863572:+	0.193999602866729	0.270628708781447	0.241884212746745
AT4G20260;A3:Chr4:10940826-10941567:10940826-10941577:+	0.583146453633019	0.581567191247066	0.645308950869951
AT4G20260;RI:Chr4:10942836:10943479-10943495:10943561:+	0.516900892979596	0.444574230367708	0.473744823357526
AT4G20300;RI:Chr4:10955438:10955820-10956285:10958086:+	0.170148688033771	0.283317236429975	0.22456806760929
AT4G20300;RI:Chr4:10958192:10958269-10958812:10959253:+	0.484848801553476	0.742365075003942	0.677968490847177
AT4G20310;A3:Chr4:10962112-10962200:10962112-10962216:+	0.103283453486579	0.193975108172544	0.284374982902102
AT4G20310;A3:Chr4:10962112-10962200:10962112-10962238:+	0.171363465415225	0.258148812540465	0.168666924834282
AT4G20310;A3:Chr4:10962112-10962216:10962112-10962238:+	0.642278632276086	0.591162296106473	0.337994993642995
AT4G20310;RI:Chr4:10962021:10962112-10962200:10962385:+	0.512635942679856	0.418304419572047	0.558112249886288
AT4G20310;RI:Chr4:10962021:10962112-10962216:10962385:+	0.108060399606485	0.147527972805612	0.334175823336719
AT4G20310;RI:Chr4:10962021:10962112-10962238:10962385:+	0.178661810570576	0.200151098180504	0.20398031850627
AT4G20320;RI:Chr4:10974456:10974852-10974943:10975097:+	0.293814182160593	0.306584029495151	0.26133790148843
AT4G20340;RI:Chr4:10984618:10984768-10984954:10985066:+	0.3255890880981	0.513003349399336	0.457058463977075
AT4G20340;RI:Chr4:10986165:10986348-10986580:10986774:+	0.165088729289089	0.169398753791517	0.193574064597988
AT4G20350;A5:Chr4:10988760-10988856:10988756-10988856:+	0.113974080672666	0.137168636576392	0.241261076659855
AT4G20380;A3:Chr4:11004896-11004964:11004896-11005019:+	0.519688423556549	0.483185098049893	0.604234025789278
AT4G20380;A3:Chr4:11004896-11004964:11004896-11005025:+	0.205361968668619	0.221404668775272	0.311923213186254
AT4G20380;A3:Chr4:11004896-11005019:11004896-11005025:+	0.192801722766032	0.233220601610863	0.228944292460966
AT4G20380;A3:Chr4:11004896-11005022:11004896-11005025:+	0.85889297167455	0.8613129116088	0.882711844283216
AT4G20380;RI:Chr4:11004835:11004896-11004964:11005150:+	0.582994607866528	0.642276919209764	0.52952300290337
AT4G20380;RI:Chr4:11004835:11004896-11005019:11005150:+	0.602016239816518	0.626674224961461	0.63213060587457
AT4G20380;RI:Chr4:11004835:11004896-11005025:11005150:+	0.278431250679802	0.387235215230557	0.372243816109435
AT4G20440;RI:Chr4:11022036:11022359-11022565:11023851:-	0.169552656742052	0.158173494915593	0.158299693827177
AT4G20480;RI:Chr4:11034740:11034896-11034969:11035193:-	0.604282073706423	0.677344765715536	0.626567575942036
AT4G20730;A5:Chr4:11119549-11119627:11119549-11120566:-	0.334458020596963	0.418136718058352	0.295408266161823
AT4G20830;RI:Chr4:11155407:11157097-11157477:11157806:+	0.770685451097264	0.801432828880208	0.720133453866649
AT4G20930;A3:Chr4:11200096-11200302:11199835-11200302:-	0.155482625750579	0.226102470162017	0.202557878257185
AT4G20930;SE:Chr4:11199835-11199965:11200115-11200302:-	0.760278263336297	0.82092116796214	0.708892561573097
AT4G20930;SE:Chr4:11200416-11200523:11200611-11200923:-	0.51343849259852	0.728547070327754	0.685500633181366
AT4G20980;RI:Chr4:11216881:11218787-11219069:11219638:+	0.118771856056854	0.143907240525379	0.174480454880101
AT4G20980;RI:Chr4:11219069:11219178-11219568:11219638:+	0.719387919303229	0.575020460356725	0.481627149938483
AT4G21090;A3:Chr4:11258327-11258453:11258304-11258453:-	0.680723101084	0.586063913874429	0.636279086879724
AT4G21160;A3:Chr4:11285947-11286065:11285947-11286068:+	0.726459885331017	0.819079793093657	0.722187565160464
AT4G21160;RI:Chr4:11284076:11284235-11284655:11284733:+	0.118769236856769	0.144415841811421	0.124061433167701
AT4G21160;RI:Chr4:11284076:11284353-11284655:11284733:+	0.530218668647719	0.492696347994135	0.620816359059747
AT4G21192;RI:Chr4:11294120:11294385-11294551:11294607:+	0.531863084487996	0.497308174523571	0.52104325514543
AT4G21220;RI:Chr4:11317947:11317996-11318097:11318173:-	0.214762761889178	0.169328508551989	0.244581086460585
AT4G21380;A3:Chr4:11390117-11390206:11390114-11390206:-	0.497360265657237	0.342105472531261	0.259043724541549
AT4G21380;RI:Chr4:11389877:11390114-11390206:11390416:-	0.591451768401011	0.373107209283519	0.341112400154083
AT4G21380;RI:Chr4:11389877:11390117-11390206:11390416:-	0.594000732487928	0.533702767867148	0.596909361363558
AT4G21400;A3:Chr4:11399768-11399838:11399715-11399838:-	0.349343408500115	0.562106358639614	0.439296663455244
AT4G21400;RI:Chr4:11400869:11401609-11401701:11401709:-	0.349343408500115	0.522162169242432	0.351672021009518
AT4G21410;RI:Chr4:11402863:11403019-11403094:11403337:-	0.395132541779384	0.460446939062074	0.441466506289994
AT4G21430;A5:Chr4:11410658-11410763:11410658-11410768:-	0.683805957688826	0.777893242896709	0.803675766547408
AT4G21430;SE:Chr4:11410658-11410768:11410868-11411291:-	0.797019644731833	0.448968871870469	0.65908175387107
AT4G21520;A5:Chr4:11449408-11449502:11449408-11449507:-	0.889448922032858	0.873920559127901	0.811009250658432
AT4G21540;A3:Chr4:11460345-11460640:11460345-11460643:+	0.123866503736348	0.15161759859887	0.177153973483042
AT4G21550;RI:Chr4:11467048:11467308-11467940:11468679:+	0.279058880643595	0.405296840485181	0.133384518166156
AT4G21550;SE:Chr4:11467308-11467698:11467735-11467940:+	0.742097232658038	0.802312115568794	0.76130921064567
AT4G21560;RI:Chr4:11468761:11469779-11470115:11470327:-	0.100286061991229	0.147558267518058	0.208295960558488
AT4G21585;RI:Chr4:11477814:11478101-11478359:11478728:+	0.370533275383573	0.740481470882816	0.739547609399657
AT4G21585;RI:Chr4:11478359:11478531-11478618:11478728:+	0.868909867888166	0.36799338584754	0.597199770361529
AT4G21585;RI:Chr4:11478359:11478539-11478618:11478728:+	0.409227272189139	0.179339752067137	0.107529082775571
AT4G21585;RI:Chr4:11479304:11479371-11479585:11479658:+	0.164053051572702	0.235080290056025	0.171966986187301
AT4G21585;RI:Chr4:11479304:11479658-11479835:11480179:+	0.344560751971951	0.259518529117184	0.260452390600343
AT4G21660;A3:Chr4:11508668-11508827:11508386-11508827:-	0.253036482438947	0.278797825928786	0.207782336495227
AT4G21660;RI:Chr4:11508309:11508386-11508635:11508668:-	0.532662635724324	0.544481578191437	0.499523568430719
AT4G21660;SE:Chr4:11508386-11508635:11508668-11508827:-	0.229114224827586	0.244376978654688	0.208096210674016
AT4G21720;RI:Chr4:11543533:11543586-11543744:11543899:+	0.512132605355216	0.321126979598635	0.437803537693723
AT4G21730;RI:Chr4:11544933:11545093-11545231:11545527:+	0.626816241544696	0.650408352675609	0.53261789619296
AT4G21750;RI:Chr4:11555716:11556189-11556839:11557200:+	0.611412075350316	0.476170734859458	0.760736652950121
AT4G21850;RI:Chr4:11592020:11592196-11592453:11592645:-	0.15493858064325	0.257954398250801	0.237575099520104
AT4G21860;RI:Chr4:11599199:11600109-11600202:11600396:-	0.604906816609377	0.675049078190745	0.825595907217367
AT4G21910;A5:Chr4:11627548-11628921:11627548-11630638:-	0.264558726718248	0.254091751740198	0.281669208871664
AT4G21910;RI:Chr4:11625309:11625742-11625822:11625883:-	0.409560503511131	0.353709675260191	0.409351439093296
AT4G22120;A5:Chr4:11719164-11719462:11719164-11719710:-	0.861689291360358	0.649015108513804	0.587092746289578
AT4G22120;A5:Chr4:11719164-11719462:11719164-11719762:-	0.461690487870609	0.646898184623465	0.661608583923332
AT4G22120;A5:Chr4:11719164-11719691:11719164-11719710:-	0.729268511944051	0.12467075331129	0.32104616675155
AT4G22120;A5:Chr4:11719164-11719691:11719164-11719762:-	0.270513950345749	0.123661530758165	0.394017173891395
AT4G22120;A5:Chr4:11719164-11719710:11719164-11719762:-	0.121006732074356	0.497679930357777	0.578961340711524
AT4G22120;RI:Chr4:11718831:11719164-11719462:11719873:-	0.278031633072166	0.323586053220421	0.254137299153213
AT4G22120;RI:Chr4:11718831:11719164-11719691:11719873:-	0.471090075484197	0.861319940344475	0.506064987163276
AT4G22120;RI:Chr4:11718831:11719164-11719710:11719873:-	0.705815273405035	0.469381525883622	0.32635729961903
AT4G22120;RI:Chr4:11718831:11719164-11719762:11719873:-	0.248283989178943	0.467070813003011	0.399824596275554
AT4G22200;RI:Chr4:11749865:11750122-11750221:11750698:-	0.366823690786108	0.162694151034561	0.456907924150052
AT4G22233;RI:Chr4:11763454:11763788-11763914:11763985:-	0.563678691541341	0.620931077725305	0.620848083952206
AT4G22270;RI:Chr4:11775547:11775672-11775769:11776039:+	0.764033268504901	0.666263673363391	0.672925409735415
AT4G22280;RI:Chr4:11775969:11776308-11776374:11776520:-	0.451007942503549	0.33327000623226	0.11362854898365
AT4G22320;A3:Chr4:11793278-11793605:11793275-11793605:-	0.453857687899741	0.358612834924656	0.396012235857979
AT4G22350;A3:Chr4:11805964-11806204:11805926-11806204:-	0.186977596880076	0.28196479872161	0.260046191372904
AT4G22350;RI:Chr4:11806586:11806749-11806837:11807417:-	0.53180555377544	0.538292060744184	0.64825153665005
AT4G22540;A3:Chr4:11860780-11860946:11860777-11860946:-	0.759026793504451	0.778179377711537	0.759342410393047
AT4G22540;A3:Chr4:11864126-11865713:11864123-11865713:-	0.282086324031742	0.246768763791235	0.226817677347845
AT4G22540;RI:Chr4:11860409:11860738-11860946:11861139:-	0.786464723482188	0.808955677780791	0.801643057145616
AT4G22540;RI:Chr4:11860409:11860777-11860946:11861139:-	0.249761411088486	0.23854442636596	0.266438863716341
AT4G22545;A3:Chr4:11877381-11877546:11877374-11877546:-	0.760880849811361	0.418789118619657	0.32795040303658
AT4G22570;RI:Chr4:11882647:11882956-11884722:11884832:-	0.304653120329496	0.380375690523088	0.393072885898304
AT4G22730;RI:Chr4:11942250:11943143-11943215:11943885:+	0.107410829572547	0.166484478242525	0.173025487522037
AT4G22880;RI:Chr4:12005563:12006082-12006184:12006209:-	0.419248250032412	0.311046333462297	0.376480385088409
AT4G22890;A3:Chr4:12007355-12007788:12007355-12007791:+	0.814558662471075	0.85608529583797	0.815214487755359
AT4G22890;A3:Chr4:12009185-12009258:12009185-12009262:+	0.890831160714517	0.887610103424678	0.883532158038319
AT4G22890;RI:Chr4:12009106:12009180-12009258:12009536:+	0.747370230254716	0.7895261054777	0.824177725776122
AT4G22890;RI:Chr4:12009106:12009185-12009262:12009536:+	0.134513572132034	0.155414495829162	0.134958090140039
AT4G22990;A3:Chr4:12049227-12049319:12049224-12049319:-	0.68714299114133	0.63750302648844	0.555651639075273
AT4G22990;RI:Chr4:12050932:12050987-12051354:12051417:-	0.703270331648203	0.890647605502563	0.338379561697791
AT4G23020;RI:Chr4:12067064:12067160-12067774:12068784:-	0.307158760506007	0.348623234480278	0.304588082754757
AT4G23050;A3:Chr4:12081082-12081192:12081082-12081195:+	0.137957295523121	0.246403979300036	0.350290332686614
AT4G23100;RI:Chr4:12102135:12102307-12103361:12103546:-	0.513797285433176	0.398784655799565	0.364221211432043
AT4G23140;RI:Chr4:12122845:12123055-12123148:12123385:+	0.260591471149253	0.139750655104411	0.220055436776633
AT4G23200;RI:Chr4:12145785:12145938-12146027:12146264:-	0.214167845224499	0.176366634986124	0.177418636883028
AT4G23250;A5:Chr4:12162321-12162389:12162321-12162413:-	0.475401931475333	0.217285211178459	0.242097124087367
AT4G23260;RI:Chr4:12168978:12169103-12169218:12170086:-	0.587942052806147	0.562873443396707	0.646717854565074
AT4G23290;RI:Chr4:12179994:12180318-12180448:12180936:-	0.722859393521194	0.819459995238687	0.762094860429821
AT4G23300;A3:Chr4:12182854-12182930:12182854-12182934:+	0.775329805596698	0.806477569776223	0.832114254770481
AT4G23300;RI:Chr4:12183391:12183601-12183684:12183921:+	0.219131673923964	0.18596163194632	0.165940926861901
AT4G23330;RI:Chr4:12191851:12191990-12192064:12192351:+	0.590487380769224	0.566242569270916	0.586828514340478
AT4G23330;RI:Chr4:12193964:12194112-12194258:12194403:+	0.436757074460543	0.445933801914346	0.430812329734484
AT4G23330;RI:Chr4:12194497:12194565-12194668:12195159:+	0.163211795707632	0.144079567948599	0.176661589773023
AT4G23420;RI:Chr4:12225515:12226135-12226270:12226393:+	0.445194481917459	0.376711188431138	0.575826500002408
AT4G23430;A3:Chr4:12230409-12230527:12230409-12230557:+	0.66093688521521	0.706874615001759	0.740020824724048
AT4G23440;RI:Chr4:12236593:12236788-12237165:12237274:+	0.257848193216357	0.292299574135905	0.22787949135178
AT4G23460;RI:Chr4:12246085:12246148-12246223:12246434:-	0.251125483028742	0.210889599004777	0.163884351319343
AT4G23570;A5:Chr4:12300822-12301010:12300174-12301010:+	0.846086983951184	0.732949557618141	0.853662753576033
AT4G23570;RI:Chr4:12299749:12299923-12300008:12300174:+	0.640696369992935	0.6842918047827	0.639149172493536
AT4G23570;SE:Chr4:12300174-12300765:12300822-12301010:+	0.760704905347821	0.724221570038006	0.684452324827021
AT4G23660;RI:Chr4:12330917:12331378-12331638:12331726:-	0.344656261615806	0.366856796424939	0.7195308947309
AT4G23660;RI:Chr4:12330917:12331726-12331866:12331876:-	0.244192118162899	0.136881054226386	0.103866321812856
AT4G23710;A3:Chr4:12350168-12350561:12350168-12350590:+	0.758668296785862	0.786823575387917	0.720859384670771
AT4G23710;RI:Chr4:12349926:12350168-12350561:12350652:+	0.136751949891596	0.188590780573107	0.25437388016714
AT4G23710;RI:Chr4:12349926:12350168-12350590:12350652:+	0.295753752870889	0.419603898286875	0.418624777595519
AT4G23710;RI:Chr4:12350561:12350652-12351000:12351100:+	0.15672302349343	0.15725474239726	0.182684971824866
AT4G23713;RI:Chr4:12352501:12353319-12354500:12355117:+	0.633087057557775	0.455302866708162	0.417053921129114
AT4G23770;RI:Chr4:12383726:12384078-12384311:12384496:-	0.432770153960788	0.451987102708373	0.547621914848669
AT4G23850;RI:Chr4:12405095:12405212-12405319:12405394:-	0.124342184905408	0.145457138067883	0.122074229293085
AT4G23860;A3:Chr4:12409165-12409295:12409165-12409298:+	0.473464481409752	0.380080897106549	0.397765491273754
AT4G23860;A3:Chr4:12409165-12409295:12409165-12409307:+	0.745609558300564	0.545727969147112	0.635603362137954
AT4G23860;A3:Chr4:12409165-12409298:12409165-12409307:+	0.765230644482392	0.662091651929426	0.72534190242298
AT4G23860;RI:Chr4:12409307:12409419-12409784:12409942:+	0.520411346075014	0.403797712723906	0.382868839116404
AT4G23910;A5:Chr4:12426729-12427055:12426711-12427055:+	0.698488660343423	0.692676170368751	0.769478648421495
AT4G23910;A5:Chr4:12428594-12428709:12427734-12428709:+	0.146165445476017	0.120575928297737	0.121398536327783
AT4G23950;RI:Chr4:12442653:12443803-12443881:12443966:+	0.17762486756991	0.284637083290568	0.321825120311574
AT4G23990;RI:Chr4:12456342:12457132-12457576:12457637:+	0.650387893633046	0.629400337218679	0.718539178080729
AT4G24015;A3:Chr4:12473686-12473993:12473619-12473993:-	0.840838450738664	0.769551675631424	0.828068563261817
AT4G24015;A3:Chr4:12473737-12473993:12473619-12473993:-	0.44388499924257	0.302582414210055	0.330604227001047
AT4G24015;A5:Chr4:12470788-12473491:12470788-12473993:-	0.43405145107763	0.389158309372148	0.378241426166931
AT4G24015;A5:Chr4:12474636-12475151:12474636-12475156:-	0.810621599181657	0.784129285487746	0.875077797937949
AT4G24015;A5:Chr4:12474636-12475151:12474636-12475382:-	0.211922990792854	0.228692661076623	0.251953672981331
AT4G24015;RI:Chr4:12473491:12473619-12473993:12474134:-	0.522035087974513	0.412276887805764	0.519337086975743
AT4G24015;RI:Chr4:12473491:12473686-12473993:12474134:-	0.171322636452663	0.173597546765393	0.1832303151364
AT4G24015;RI:Chr4:12473491:12473737-12473993:12474134:-	0.577765461079233	0.617858830593486	0.686291972537357
AT4G24015;RI:Chr4:12475151:12475300-12475382:12475498:-	0.661270198411186	0.723563258469022	0.789495357844583
AT4G24015;SE:Chr4:12470788-12470973:12471199-12473491:-	0.229674719357972	0.288161070123423	0.190912116347868
AT4G24015;SE:Chr4:12470788-12473491:12473619-12473993:-	0.412524832485678	0.475945872046123	0.360220755587859
AT4G24015;SE:Chr4:12470788-12473491:12473686-12473993:-	0.70514480957435	0.615390317007343	0.657220217555705
AT4G24015;SE:Chr4:12470788-12473491:12473737-12473993:-	0.359174887241369	0.282656685880263	0.217574117623396
AT4G24060;RI:Chr4:12503672:12503993-12504413:12505774:+	0.390562689965624	0.365593106622051	0.364172000833797
AT4G24100;A3:Chr4:12516628-12516737:12516628-12516747:+	0.121089777713722	0.329367028432628	0.240506760331412
AT4G24100;RI:Chr4:12514899:12515073-12515198:12515441:+	0.214312041128223	0.324714073485835	0.409700002130641
AT4G24100;SE:Chr4:12518294-12518376:12518432-12518510:+	0.709976816474751	0.650653270839833	0.650206762462053
AT4G24130;RI:Chr4:12527633:12527719-12527838:12528155:+	0.588137685237695	0.732331424303868	0.505856215610434
AT4G24130;RI:Chr4:12527633:12528155-12528245:12528686:+	0.200884627097679	0.163801492821129	0.249109182531341
AT4G24230;A3:Chr4:12567144-12567251:12567132-12567251:-	0.868983947265228	0.845693424587406	0.755257565806433
AT4G24230;A3:Chr4:12567144-12567251:12567138-12567251:-	0.226249973143002	0.230980429069743	0.221839013105851
AT4G24230;A5:Chr4:12567132-12567238:12567132-12567251:-	0.490298738039375	0.556185157811174	0.137686066921897
AT4G24230;A5:Chr4:12567138-12567238:12567138-12567251:-	0.287079328515297	0.16219465934726	0.20755390950227
AT4G24230;RI:Chr4:12566631:12567132-12567238:12567362:-	0.167978142524178	0.136458298381595	0.253942441425056
AT4G24230;RI:Chr4:12566631:12567138-12567209:12567362:-	0.154417357643674	0.289444341641401	0.265512265512265
AT4G24230;RI:Chr4:12566631:12567144-12567238:12567362:-	0.536950714921699	0.672098275767091	0.166726372352755
AT4G24270;A3:Chr4:12581997-12582108:12581994-12582108:-	0.553453821133892	0.57882397359543	0.522548512971036
AT4G24290;RI:Chr4:12596312:12596498-12596809:12596975:+	0.105524542220803	0.134328322859714	0.122281713451661
AT4G24350;A3:Chr4:12610075-12610363:12610075-12610371:+	0.142405554191806	0.150790458089769	0.167089110192519
AT4G24350;RI:Chr4:12610008:12610075-12610363:12610526:+	0.376175590788462	0.316363231862403	0.257008329245242
AT4G24350;RI:Chr4:12610917:12611096-12611170:12611468:+	0.408734154305885	0.446331107431209	0.348529912569635
AT4G24440;A5:Chr4:12633328-12633441:12633289-12633441:+	0.821228725372125	0.839397736992617	0.859223831177817
AT4G24450;RI:Chr4:12635061:12635364-12635480:12635567:+	0.506206869986647	0.706123430837959	0.444419426448602
AT4G24460;A3:Chr4:12643826-12644151:12643826-12644165:+	0.834962594497037	0.841519096524164	0.783417765830535
AT4G24460;RI:Chr4:12642844:12643285-12643371:12643516:+	0.306538558959913	0.232897614094079	0.324297656699048
AT4G24470;RI:Chr4:12645542:12645658-12645779:12646090:+	0.810686459773184	0.893294862429268	0.842079127155191
AT4G24480;A5:Chr4:12653337-12653420:12653333-12653420:+	0.15698239259949	0.236767617636796	0.13042648394814
AT4G24480;RI:Chr4:12654528:12654722-12654798:12654998:+	0.589806194391656	0.640572242933265	0.588293954512501
AT4G24480;SE:Chr4:12652112-12652344:12652375-12652488:+	0.432823801792166	0.403804625296468	0.353381845088808
AT4G24590;A3:Chr4:12697112-12697202:12697112-12697220:+	0.829009894936927	0.709699734883777	0.775653135365661
AT4G24590;RI:Chr4:12697217:12697476-12697734:12697842:+	0.689494975157345	0.315568504899801	0.667981401026043
AT4G24610;A3:Chr4:12702425-12702565:12702422-12702565:-	0.261461232476083	0.307446341217202	0.380286573731044
AT4G24610;A3:Chr4:12707091-12707453:12707079-12707453:-	0.197801255942973	0.230366605825642	0.299877771500987
AT4G24670;RI:Chr4:12730447:12730706-12731054:12731331:-	0.173145372897666	0.211171310376679	0.303215829644044
AT4G24680;A3:Chr4:12733453-12733952:12733453-12733955:+	0.262537854034907	0.218357706756903	0.230990772386043
AT4G24680;SE:Chr4:12735267-12735713:12735787-12736012:+	0.769361124691299	0.725235200182812	0.773488210905319
AT4G24710;RI:Chr4:12746245:12746372-12746492:12746582:-	0.265214953473874	0.275136411491123	0.247933462822072
AT4G24730;RI:Chr4:12752521:12753643-12754011:12754306:-	0.255471675850485	0.297885162828754	0.284087431202859
AT4G24740;A3:Chr4:12756046-12756145:12755782-12756145:-	0.597944861240409	0.693260138060852	0.541157032523294
AT4G24740;RI:Chr4:12754946:12755037-12755142:12755239:-	0.766184512397029	0.755078367244139	0.750914782745479
AT4G24740;RI:Chr4:12754946:12755048-12755142:12755239:-	0.169625139090559	0.167635839027647	0.195915900585484
AT4G24740;RI:Chr4:12755142:12755239-12755311:12755375:-	0.315447577426506	0.214315042166626	0.308761772578152
AT4G24740;RI:Chr4:12755691:12755782-12755932:12756046:-	0.148333485181299	0.110098079755665	0.152268299748701
AT4G24740;RI:Chr4:12755691:12755782-12756145:12756193:-	0.476099410620003	0.634879265576831	0.509379497849281
AT4G24740;RI:Chr4:12755691:12755782-12756303:12756456:-	0.292641615428101	0.374603316883809	0.310938185868209
AT4G24740;RI:Chr4:12755691:12756046-12756145:12756193:-	0.379284896593002	0.434823343858386	0.468173320821578
AT4G24740;RI:Chr4:12755691:12756193-12756303:12756456:-	0.814839825551959	0.796652446499945	0.800908572716947
AT4G24740;RI:Chr4:12756540:12756566-12757552:12757866:-	0.140217128457064	0.268665497011657	0.171642536720004
AT4G24740;SE:Chr4:12756566-12756745:12756934-12757552:-	0.581239189964935	0.722987586078774	0.5723139207562
AT4G24780;RI:Chr4:12772112:12772243-12772424:12772479:-	0.742715734120235	0.646818654816459	0.746177439915068
AT4G24790;RI:Chr4:12780601:12781172-12781268:12781688:+	0.205020815854155	0.229586883200437	0.169316948088302
AT4G24800;RI:Chr4:12781762:12782155-12782238:12782667:+	0.788603968448665	0.799553556857042	0.743819866022007
AT4G24800;RI:Chr4:12782238:12782310-12782449:12782667:+	0.330993233513513	0.245673641048843	0.310066359548097
AT4G24810;A5:Chr4:12789367-12789466:12789367-12789485:-	0.59713376293622	0.655601191819858	0.613303562224936
AT4G24810;RI:Chr4:12787164:12787317-12787486:12787554:-	0.758359631515886	0.756038695780905	0.465611822409071
AT4G24810;RI:Chr4:12788814:12789008-12789239:12789367:-	0.182731943549964	0.212154026161808	0.185306420530883
AT4G24810;RI:Chr4:12789239:12789367-12789466:12789791:-	0.229237535057226	0.205877049226174	0.196257563494767
AT4G24810;RI:Chr4:12789239:12789367-12789485:12789791:-	0.271160414428184	0.264147344399234	0.222489483033574
AT4G24840;A3:Chr4:12799539-12799918:12799534-12799918:-	0.281142828642843	0.227391840835709	0.166077455440009
AT4G24880;RI:Chr4:12810338:12810430-12810870:12811013:+	0.194494404550619	0.153073137438905	0.160330389050492
AT4G24900;A3:Chr4:12816087-12816504:12816087-12816513:+	0.79408005243674	0.768190594924391	0.73659514300699
AT4G24900;RI:Chr4:12815621:12815702-12815812:12815912:+	0.159200198603633	0.143377065479694	0.108398466548381
AT4G24920;RI:Chr4:12820572:12820716-12820800:12820968:-	0.278481618213269	0.363383752471999	0.374447459624327
AT4G24972;RI:Chr4:12838439:12838534-12839273:12840230:+	0.206111986224305	0.16931436410613	0.187142812541778
AT4G25080;A3:Chr4:12878145-12878339:12878145-12878382:+	0.545869989619189	0.540056439863142	0.520280917212828
AT4G25080;A3:Chr4:12878145-12878339:12878145-12878385:+	0.869231586279354	0.846834089064375	0.865632535320426
AT4G25080;A3:Chr4:12878145-12878382:12878145-12878385:+	0.846860194142436	0.824828964964512	0.855908377621871
AT4G25080;RI:Chr4:12877745:12878145-12878339:12878686:+	0.409241875786834	0.392698828869649	0.388290576451161
AT4G25080;RI:Chr4:12877745:12878145-12878382:12878686:+	0.454351716640273	0.431578945804597	0.407735365873807
AT4G25080;RI:Chr4:12877745:12878145-12878385:12878686:+	0.821578880784095	0.781426921974998	0.803510107161601
AT4G25100;A5:Chr4:12886516-12886616:12886516-12886667:-	0.121598569530197	0.378876847187265	0.482559749209875
AT4G25100;RI:Chr4:12886442:12886516-12886612:12887011:-	0.10386639290174	0.115440614292491	0.119424574224922
AT4G25100;RI:Chr4:12886442:12886516-12886616:12887011:-	0.758306017291204	0.609461087882702	0.611256418634695
AT4G25100;RI:Chr4:12886442:12886516-12886667:12887011:-	0.302807584845211	0.487684823211953	0.594550004407401
AT4G25170;RI:Chr4:12910597:12910840-12910930:12911035:+	0.106045811496092	0.166280534437869	0.102800662140139
AT4G25180;RI:Chr4:12913085:12913109-12913542:12913605:-	0.25477930794471	0.303877124614295	0.24863134939682
AT4G25230;RI:Chr4:12923682:12924044-12924373:12924682:+	0.177253751929109	0.24187824256247	0.301098672100212
AT4G25315;SE:Chr4:12952221-12952396:12952452-12952750:-	0.139082717772598	0.100264565764876	0.10982197529566
AT4G25434;A3:Chr4:13004870-13005007:13004855-13005007:-	0.677960858419325	0.594799606632345	0.589180334464907
AT4G25434;A5:Chr4:13004243-13004326:13004243-13004331:-	0.247146500543524	0.129777887175556	0.320892493669432
AT4G25434;RI:Chr4:13003568:13004243-13004326:13004439:-	0.30900189353405	0.433472154614455	0.513335015051376
AT4G25434;RI:Chr4:13003568:13004243-13004331:13004439:-	0.142987543681435	0.107475749854723	0.332628507565217
AT4G25434;RI:Chr4:13004532:13004566-13004648:13004698:-	0.105534821147649	0.140945371366218	0.270507362024994
AT4G25434;RI:Chr4:13004793:13004855-13005007:13005144:-	0.410591687404821	0.382777722189461	0.232197851396996
AT4G25434;RI:Chr4:13004793:13004870-13005007:13005144:-	0.1268558402738	0.248493727174413	0.265086597498895
AT4G25440;RI:Chr4:13008947:13009433-13009535:13009618:-	0.43520547059197	0.346395389663795	0.460013659797091
AT4G25450;RI:Chr4:13010231:13010287-13010373:13010429:-	0.209359340720163	0.17410228929369	0.246080242002092
AT4G25520;RI:Chr4:13035189:13035903-13036111:13036471:-	0.457492641117551	0.430735413156357	0.453309026322538
AT4G25600;A3:Chr4:13061036-13061146:13061036-13061281:+	0.665198066275759	0.668264091967401	0.414896970692061
AT4G25600;A5:Chr4:13061036-13061146:13061031-13061146:+	0.20393233731806	0.276252854707818	0.198301072775226
AT4G25600;A5:Chr4:13061203-13061281:13061036-13061281:+	0.479656861700086	0.185136737058683	0.371712730170596
AT4G25600;RI:Chr4:13060912:13061036-13061146:13061203:+	0.391978358459615	0.103751639310574	0.251065203049494
AT4G25600;SE:Chr4:13061036-13061146:13061203-13061281:+	0.588456031471656	0.662463531649723	0.6383161198126
AT4G25640_and_AT4G25635;RI:Chr4:13077109:13077195-13077270:13077388:-	0.183332676143609	0.146112219979499	0.181134110163629
AT4G25707;RI:Chr4:13096860:13097464-13097532:13098088:-	0.124549701949412	0.104035317568152	0.222880223328316
AT4G25770;A5:Chr4:13118908-13119032:13118908-13119096:-	0.890700071503497	0.861276694423147	0.828270012044912
AT4G25870;RI:Chr4:13151375:13151834-13152172:13152277:-	0.218635408042891	0.251707215485656	0.253214202392674
AT4G25880;A5:Chr4:13158760-13159056:13158743-13159056:+	0.101109385623879	0.174495890426773	0.137437235219151
AT4G25910;RI:Chr4:13163928:13164229-13164315:13164432:+	0.156842222273811	0.125419077801658	0.118388627164139
AT4G25910;RI:Chr4:13163928:13164229-13164356:13164432:+	0.716149393477846	0.738314098664799	0.71360451433008
AT4G26070;RI:Chr4:13217475:13217685-13217795:13217867:+	0.408411735151092	0.616296019298593	0.626848791809478
AT4G26070;RI:Chr4:13217475:13217685-13218154:13218231:+	0.352769887236999	0.53731982757872	0.398363369186983
AT4G26095_and_AT4G26100;RI:Chr4:13224338:13227265-13227506:13227622:-	0.460297730237851	0.316413088333185	0.370639861975846
AT4G26110;A3:Chr4:13234904-13235010:13234904-13235431:+	0.834954532594336	0.834863003026568	0.805431637289098
AT4G26110;RI:Chr4:13235010:13235027-13235434:13235908:+	0.601672352033556	0.66655844009112	0.626066678725066
AT4G26140;A3:Chr4:13244689-13244785:13244683-13244785:-	0.842781050061696	0.647712504422891	0.740418140349145
AT4G26140;RI:Chr4:13243410:13243615-13243722:13243832:-	0.247929982540106	0.186240671369212	0.221127301045286
AT4G26150;RI:Chr4:13253084:13253491-13253574:13253951:+	0.198469157244575	0.148867496650256	0.124894271968381
AT4G26180;A3:Chr4:13261105-13261186:13261100-13261186:-	0.398124635265559	0.432517032491688	0.330261578815955
AT4G26180;A5:Chr4:13260877-13260974:13260877-13260978:-	0.816468553641269	0.887694503714879	0.879666943199747
AT4G26190;RI:Chr4:13263489:13263563-13263657:13266322:-	0.637312004591742	0.653331493999172	0.699709856005903
AT4G26300;A3:Chr4:13312270-13312648:13312266-13312648:-	0.589002207651772	0.56684141266191	0.55603813287328
AT4G26300;A3:Chr4:13312270-13313020:13312266-13313020:-	0.191098047519756	0.809651984451049	0.539625108744157
AT4G26300;A5:Chr4:13312266-13312648:13312266-13313020:-	0.241866785445514	0.706906117494187	0.470561374410752
AT4G26300;A5:Chr4:13312270-13312648:13312270-13313020:-	0.659319050764465	0.4259560224569	0.487096324063157
AT4G26370;RI:Chr4:13334338:13334458-13334707:13334794:-	0.560907586560342	0.768801816691525	0.611394293057211
AT4G26400;A5:Chr4:13346067-13346388:13346067-13346405:-	0.562692530084821	0.585870104844043	0.493575696407605
AT4G26400;RI:Chr4:13344595:13346067-13346388:13346597:-	0.173262926702456	0.173745144943774	0.24454597352489
AT4G26400;RI:Chr4:13344595:13346067-13346405:13346597:-	0.212389862723795	0.229277503584614	0.239829547648382
AT4G26470;RI:Chr4:13371964:13372132-13372219:13372460:+	0.21898670193076	0.728452885245086	0.239985650050966
AT4G26510;A5:Chr4:13384164-13384490:13384106-13384490:+	0.231100019640544	0.256193434423719	0.234778437885541
AT4G26520;RI:Chr4:13388386:13388703-13388784:13389598:+	0.501115838689684	0.499954943834127	0.534083688545746
AT4G26520;RI:Chr4:13388784:13389037-13389170:13389598:+	0.774942412368777	0.730731131947738	0.709305803210558
AT4G26530;A3:Chr4:13391394-13391486:13391394-13391492:+	0.386301774038118	0.537560173863215	0.510114179023533
AT4G26530;RI:Chr4:13390754:13391394-13391486:13391593:+	0.46343582690009	0.40901563941045	0.390872897116011
AT4G26530;RI:Chr4:13390754:13391394-13391492:13391593:+	0.352195461303683	0.445835407472328	0.400548003109791
AT4G26555;A3:Chr4:13405472-13405844:13405465-13405844:-	0.165712442468484	0.241368582539015	0.150308726020123
AT4G26555;RI:Chr4:13404789:13404849-13404952:13404997:-	0.29632688862444	0.467591943837342	0.2745458362427
AT4G26555;RI:Chr4:13404789:13404854-13404952:13404997:-	0.863173381799224	0.83842311609236	0.630233857114252
AT4G26640;RI:Chr4:13438521:13439025-13439181:13439473:-	0.702061450445693	0.492625766504007	0.483360477208956
AT4G26640;RI:Chr4:13440466:13440657-13441210:13441884:-	0.207575540016139	0.394216079560015	0.297177292753721
AT4G26640;RI:Chr4:13440466:13441268-13441381:13441884:-	0.612380281352136	0.666351562744047	0.602503126511783
AT4G26650;A5:Chr4:13445563-13445737:13445267-13445737:+	0.312525773810415	0.194707834472213	0.260191894823731
AT4G26650;RI:Chr4:13444797:13445267-13445416:13445563:+	0.582300131912596	0.431300887936897	0.707172083887235
AT4G26650;SE:Chr4:13445267-13445416:13445563-13445737:+	0.245907378203823	0.241740750992011	0.12712069136683
AT4G26650;SE:Chr4:13445267-13445449:13445511-13445737:+	0.183723232965575	0.156527355069923	0.1652548640759
AT4G26650;SE:Chr4:13445267-13445449:13445563-13445737:+	0.887769572347244	0.884967388842595	0.845456266930516
AT4G26700;RI:Chr4:13463097:13463356-13463572:13463846:+	0.143318791132359	0.146728986847085	0.187890714052544
AT4G26700;RI:Chr4:13463920:13464090-13464190:13464431:+	0.166598296780566	0.112514795046937	0.157992906925125
AT4G26700;RI:Chr4:13464190:13464431-13464517:13464688:+	0.167178825682236	0.162311833993464	0.203622010412194
AT4G26700;RI:Chr4:13466808:13466928-13466999:13467090:+	0.708543193220124	0.748909274110401	0.669698621439417
AT4G26790;A3:Chr4:13487498-13487606:13487498-13487651:+	0.146614293151768	0.186588191151511	0.185432769414792
AT4G26790;A5:Chr4:13487738-13487826:13487703-13487826:+	0.815376480834838	0.759047523180756	0.677847280166067
AT4G26790;RI:Chr4:13487651:13487738-13487826:13488230:+	0.241244064272555	0.277377875793167	0.521006516332072
AT4G26795;A3:Chr4:13488364-13488444:13488192-13488444:-	0.546235606863236	0.329647936352948	0.419627235892444
AT4G26795;RI:Chr4:13487755:13488192-13488444:13488868:-	0.811455260039089	0.568665152104903	0.603632809112062
AT4G26795;RI:Chr4:13487755:13488364-13488444:13488868:-	0.781430408252755	0.728333709488344	0.678072720597674
AT4G26860;RI:Chr4:13503909:13503996-13504101:13504292:-	0.276085480012443	0.209576073918406	0.298376488502802
AT4G26910;A3:Chr4:13522404-13522495:13522401-13522495:-	0.241358849739156	0.266074589549771	0.245916676817258
AT4G26965;A5:Chr4:13539832-13540218:13539828-13540218:+	0.243862785822864	0.313967959806131	0.213409045460962
AT4G27040;A3:Chr4:13574673-13574742:13574622-13574742:-	0.209954466088655	0.262247261971757	0.21718387794801
AT4G27040;A3:Chr4:13575095-13575226:13575081-13575226:-	0.158305082894698	0.209477267775306	0.171516168830305
AT4G27040;RI:Chr4:13574526:13574622-13574742:13574852:-	0.106534296815789	0.213982610918644	0.134708715251152
AT4G27040;RI:Chr4:13574526:13574673-13574742:13574852:-	0.305035776654635	0.430386481812083	0.354867175468276
AT4G27050;RI:Chr4:13577551:13577652-13577906:13578061:-	0.793698259386417	0.895704545273727	0.827360493846017
AT4G27050;RI:Chr4:13577551:13577660-13577743:13578061:-	0.347781611410793	0.236694692397676	0.274508425861197
AT4G27120_and_AT4G27130;A5:Chr4:13603330-13603447:13603330-13603520:-	0.153065009341361	0.150744725359237	0.142723728386817
AT4G27120_and_AT4G27130;RI:Chr4:13603229:13603330-13603447:13603629:-	0.315356743646983	0.317132645729335	0.30591220801101
AT4G27120_and_AT4G27130;RI:Chr4:13603520:13603629-13603908:13604007:-	0.140043219779871	0.17089300639036	0.154799756346509
AT4G27120_and_AT4G27130;RI:Chr4:13604108:13604234-13604332:13604494:-	0.263644210804103	0.191024408461152	0.313475848071575
AT4G27240;RI:Chr4:13641006:13641548-13642183:13642415:+	0.347556267695044	0.325245529671588	0.350326313835895
AT4G27270;A3:Chr4:13662931-13663221:13662895-13663221:-	0.369606274441039	0.412188954247896	0.312452493470748
AT4G27270;RI:Chr4:13662802:13662895-13663221:13663371:-	0.214498391090163	0.156229769880449	0.22565336493105
AT4G27270;RI:Chr4:13662802:13662931-13663221:13663371:-	0.317753739685565	0.208890080735101	0.390707061189012
AT4G27340;A3:Chr4:13688520-13688815:13688158-13688815:-	0.756206063312851	0.555071658393302	0.748222113780635
AT4G27390;A5:Chr4:13703818-13703906:13703818-13704104:-	0.788656236119941	0.75171928431576	0.663656212245163
AT4G27460;RI:Chr4:13732832:13733264-13733414:13734531:+	0.275581146404949	0.37626440939356	0.114886070010698
AT4G27490;RI:Chr4:13739642:13739835-13739923:13740099:+	0.880886929668061	0.652019331083501	0.685870960623901
AT4G27490;RI:Chr4:13739642:13739835-13739946:13740099:+	0.488569615609895	0.409856844435019	0.396683538199501
AT4G27490;RI:Chr4:13739946:13740099-13740244:13740322:+	0.151771744426057	0.129466982443692	0.179534259696899
AT4G27490;RI:Chr4:13740870:13740958-13741150:13741299:+	0.158124173551895	0.160601144814883	0.138432751071768
AT4G27610;A5:Chr4:13787373-13787984:13787373-13788084:-	0.124001237992497	0.131345472853309	0.125621767295321
AT4G27610;RI:Chr4:13787149:13787373-13787984:13788516:-	0.291215963352242	0.508650268598608	0.546127235263341
AT4G27610;RI:Chr4:13787859:13787937-13788084:13788516:-	0.725463507276538	0.146756984885564	0.329284301036696
AT4G27620;RI:Chr4:13788766:13789747-13790134:13790245:-	0.478483183914923	0.429248261122619	0.403407967369045
AT4G27650;A3:Chr4:13807612-13807743:13807539-13807743:-	0.610179904334621	0.817650193429621	0.868491667150983
AT4G27650;RI:Chr4:13807506:13807612-13807743:13808031:-	0.568649213429397	0.636033171909849	0.68399268015172
AT4G27700;A3:Chr4:13827400-13827502:13827393-13827502:-	0.155674460612136	0.178480654555605	0.147540944354637
AT4G27710;A5:Chr4:13829918-13829989:13829871-13829989:+	0.832835396031998	0.829551270858273	0.860710235974485
AT4G27745;A5:Chr4:13840196-13840361:13840078-13840361:+	0.405432542599576	0.615046244306136	0.487946001894896
AT4G27745;RI:Chr4:13839842:13840078-13840361:13840398:+	0.333952726119714	0.595639811058075	0.289171140129537
AT4G27745;RI:Chr4:13839842:13840196-13840361:13840398:+	0.423729587505357	0.479700128730891	0.299183776517636
AT4G27800;RI:Chr4:13852252:13852298-13852383:13852415:-	0.118299229546814	0.116636121764015	0.110530623851736
AT4G27820;RI:Chr4:13860292:13860355-13860446:13860786:-	0.238121547882609	0.117135259820853	0.143798307933652
AT4G27820;SE:Chr4:13860085-13860292:13860355-13860446:-	0.185381984942256	0.199926449284753	0.178353823756427
AT4G27860;A3:Chr4:13875037-13875112:13875037-13875157:+	0.269935843839259	0.283526852418659	0.224635915063574
AT4G27860;RI:Chr4:13874954:13875037-13875112:13875246:+	0.215606564689701	0.211785331412301	0.172193873046703
AT4G27900;RI:Chr4:13890472:13890726-13890819:13890965:+	0.473336989100572	0.725247416688077	0.639640536653252
AT4G27960;RI:Chr4:13917134:13917240-13917343:13917500:-	0.177581896841395	0.210456364579398	0.196564281009519
AT4G27970;RI:Chr4:13918762:13918793-13918894:13919664:-	0.311387003489827	0.181918630572761	0.38297693376207
AT4G27970;RI:Chr4:13919751:13920130-13920305:13920449:-	0.311387003489827	0.133793701663014	0.585247914530564
AT4G28020;RI:Chr4:13934688:13934788-13934938:13935479:-	0.698987517430463	0.399022604778377	0.243154018541381
AT4G28030;A3:Chr4:13938634-13938859:13938625-13938859:-	0.11774521911053	0.137130302298797	0.134823109883574
AT4G28070;A3:Chr4:13947024-13947128:13947024-13947133:+	0.288868822226024	0.167328771199048	0.251425298516105
AT4G28070;RI:Chr4:13948122:13948315-13948387:13948627:+	0.129447225064292	0.310544375257776	0.369400914355979
AT4G28150;RI:Chr4:13978537:13978757-13978829:13979487:-	0.415527567140903	0.215916867975712	0.184705348853776
AT4G28300;RI:Chr4:14014646:14015015-14015396:14015683:+	0.155118292796446	0.191385767541559	0.202781520776479
AT4G28570;A3:Chr4:14118918-14119416:14118918-14119525:+	0.840731851543872	0.820343305883815	0.675167215168193
AT4G28680;SE:Chr4:14157474-14157729:14157793-14157878:+	0.839728305814877	0.880793279501726	0.885570561488802
AT4G28760;A3:Chr4:14207760-14208170:14207760-14208174:+	0.796561567634926	0.737255591043687	0.532173538071415
AT4G28760;SE:Chr4:14207760-14208170:14208243-14208632:+	0.241702122775415	0.217376286043562	0.148785641706589
AT4G28820;A3:Chr4:14231601-14231708:14231598-14231708:-	0.673226713491852	0.510625481490851	0.56843115162918
AT4G28860;A3:Chr4:14248478-14248666:14248478-14248674:+	0.518037902859737	0.744757790907436	0.322523491996387
AT4G28860;A5:Chr4:14249444-14249562:14249353-14249562:+	0.705442809938486	0.876764348715763	0.365830879882462
AT4G28860;A5:Chr4:14249444-14249562:14249436-14249562:+	0.571555539071659	0.14002446848243	0.106219954556292
AT4G28880;RI:Chr4:14251039:14251224-14251328:14251426:+	0.604121318102028	0.525620160087829	0.662104208614631
AT4G28880;RI:Chr4:14253914:14254297-14254480:14254978:+	0.852342134908542	0.818884955313079	0.832642288593224
AT4G28900;RI:Chr4:14258983:14260316-14260442:14263828:+	0.450507494067686	0.494130274589188	0.507257597634044
AT4G28910;RI:Chr4:14264016:14264703-14264789:14265757:-	0.575189758521279	0.676913481678714	0.573008747091357
AT4G28910;SE:Chr4:14265757-14266023:14266105-14266536:-	0.39110999499339	0.363065991855128	0.4262056052952
AT4G28980;RI:Chr4:14289164:14290116-14290439:14290913:+	0.166576217741442	0.220986341281825	0.172383601483327
AT4G28990;RI:Chr4:14290947:14291496-14292035:14292335:+	0.65145141843347	0.511657663527829	0.669452234449258
AT4G29010;RI:Chr4:14301920:14302030-14302137:14302287:-	0.688906781918647	0.538078427170762	0.57493718122652
AT4G29080;RI:Chr4:14324792:14325197-14325399:14325524:-	0.599622495373994	0.578431243323047	0.442276571262789
AT4G29170;A3:Chr4:14382987-14383457:14382987-14383552:+	0.26652480004398	0.261698517445901	0.3566017303105
AT4G29210;RI:Chr4:14401682:14402704-14402816:14402953:+	0.107468590281746	0.14188108650111	0.17705260971287
AT4G29230;A3:Chr4:14412046-14412543:14412046-14412558:+	0.130969093996052	0.177876046325035	0.167810542633401
AT4G29230;RI:Chr4:14412558:14412857-14413673:14413804:+	0.138038354628483	0.130022295249397	0.173351648133139
AT4G29330;RI:Chr4:14446508:14446668-14446763:14447237:+	0.13071934979145	0.11070605870518	0.118116333100291
AT4G29480;A5:Chr4:14487272-14487573:14487272-14487645:-	0.156708301372686	0.249308728953237	0.212727964260619
AT4G29530;RI:Chr4:14495960:14496301-14496391:14496512:+	0.161406219115092	0.23003399101296	0.156651944080045
AT4G29530;RI:Chr4:14495960:14496301-14496396:14496512:+	0.313414217810342	0.586131452906005	0.616541478676382
AT4G29540;A3:Chr4:14498419-14498511:14498419-14498515:+	0.320681481443943	0.420479833131649	0.372421644034674
AT4G29890;A3:Chr4:14609670-14609743:14609670-14609749:+	0.172591630794449	0.15620711328802	0.15693410683458
AT4G29890;RI:Chr4:14610049:14610144-14610256:14610377:+	0.372463537285574	0.386684805162705	0.405418477541192
AT4G29910;RI:Chr4:14629235:14630066-14630620:14630816:-	0.144626403406462	0.108176364973607	0.137841167485596
AT4G29940;RI:Chr4:14650804:14651148-14651274:14651624:-	0.574442566276215	0.732686908791917	0.202443272141837
AT4G30060;A5:Chr4:14691009-14691127:14691009-14691406:-	0.889641047796516	0.886237205974682	0.892752570867383
AT4G30160;A5:Chr4:14753502-14753726:14753371-14753726:+	0.379579364283629	0.194726737548558	0.241596696771433
AT4G30160;A5:Chr4:14754011-14754460:14753766-14754460:+	0.131852463855024	0.10007892351346	0.160088799794881
AT4G30160;RI:Chr4:14753232:14753371-14753726:14753766:+	0.534537059713626	0.417712781274141	0.378773528005165
AT4G30160;RI:Chr4:14753232:14753502-14753726:14753766:+	0.606788750111579	0.737832542342603	0.63328701729285
AT4G30160;RI:Chr4:14755609:14755741-14755822:14755984:+	0.119264828799395	0.111283095140704	0.110015470690817
AT4G30200;A3:Chr4:14787951-14788034:14787915-14788034:-	0.47528724101577	0.521865260239194	0.443496453503483
AT4G30310;A5:Chr4:14832741-14832824:14832737-14832824:+	0.155896339478316	0.12861479746085	0.125258961180945
AT4G30310;RI:Chr4:14832194:14832273-14832352:14832469:+	0.658077936008823	0.59707647595517	0.620787690351003
AT4G30340;A3:Chr4:14839167-14839254:14839155-14839254:-	0.120154965911426	0.138512586367665	0.128862268472487
AT4G30340;RI:Chr4:14839078:14839155-14839254:14839324:-	0.197165344209677	0.24037122509933	0.236365321007284
AT4G30340;RI:Chr4:14839078:14839167-14839254:14839324:-	0.624840296848437	0.638848864598535	0.652253229546738
AT4G30410;RI:Chr4:14870984:14871852-14872060:14872285:-	0.696530746694002	0.752811530247345	0.645280090125796
AT4G30560;A3:Chr4:14929484-14929614:14929465-14929614:-	0.418745507843368	0.54626039092971	0.676066003259599
AT4G30560;RI:Chr4:14928877:14929465-14929614:14929717:-	0.27515416284067	0.424084781658655	0.42561630004022
AT4G30560;RI:Chr4:14928877:14929484-14929614:14929717:-	0.345087838897169	0.379516873913921	0.262017206982816
AT4G30580;A3:Chr4:14933405-14933533:14933400-14933533:-	0.230988073101114	0.18141636613325	0.196793492229841
AT4G30580;RI:Chr4:14932994:14933400-14933533:14933724:-	0.167377637801675	0.154934218353714	0.136928658915842
AT4G30580;RI:Chr4:14932994:14933405-14933533:14933724:-	0.400931051219984	0.452733303625325	0.393033114370753
AT4G30630;RI:Chr4:14951515:14951875-14951965:14952446:+	0.248718292222432	0.323552071570655	0.318719036112393
AT4G30660;A5:Chr4:14956063-14956161:14956000-14956161:+	0.146918945510446	0.161062845327843	0.145120115833178
AT4G30660;RI:Chr4:14955810:14956000-14956161:14956171:+	0.128585659791963	0.113337990226926	0.115780420354823
AT4G30660;RI:Chr4:14955810:14956063-14956161:14956171:+	0.461439533764705	0.399692079146462	0.435459392543237
AT4G30680;RI:Chr4:14959875:14960064-14960293:14960376:-	0.3853927983201	0.452904833351648	0.386622996913234
AT4G30690;RI:Chr4:14961509:14961558-14961673:14961883:+	0.725076563240202	0.531149532324974	0.685624056943474
AT4G30720;A3:Chr4:14974367-14974448:14974357-14974448:-	0.856738058703442	0.892156454063295	0.856055185792899
AT4G30760;A3:Chr4:14982884-14982975:14982884-14982978:+	0.631700708681694	0.671418648025382	0.706086869864504
AT4G30760;RI:Chr4:14982359:14982600-14982669:14982884:+	0.640848227419118	0.576843834708625	0.641732181468572
AT4G30820;A3:Chr4:15006702-15007073:15006702-15007111:+	0.284043178882591	0.567916012069524	0.643300466646955
AT4G30820;A5:Chr4:15007268-15007602:15007211-15007602:+	0.109247470212573	0.207148113708236	0.100140581361202
AT4G30820;A5:Chr4:15007516-15007602:15007268-15007602:+	0.629393277888637	0.12272866044715	0.625812074896107
AT4G30820;RI:Chr4:15006391:15006557-15006648:15006702:+	0.261985378171155	0.239259278231171	0.156502266846652
AT4G30820;RI:Chr4:15006648:15006702-15007602:15007675:+	0.194000294845385	0.178130654134521	0.218416110136313
AT4G30820;SE:Chr4:15006702-15007107:15007211-15007602:+	0.486348706989469	0.569576266275245	0.601489453808061
AT4G30890;RI:Chr4:15038811:15038899-15039143:15039281:-	0.71869765021588	0.737271715299651	0.745020719780362
AT4G30900;A3:Chr4:15041233-15041349:15041233-15041351:+	0.758767161136471	0.783413985940582	0.713079227835271
AT4G30900;A5:Chr4:15039566-15039642:15039550-15039642:+	0.402712825483297	0.348112367509705	0.431345005746267
AT4G30900;RI:Chr4:15039336:15039550-15039642:15039768:+	0.506659690034827	0.400165898290792	0.520394277179342
AT4G30900;RI:Chr4:15039336:15039566-15039642:15039768:+	0.603678171196696	0.555414666445134	0.588553313024278
AT4G30900;RI:Chr4:15040396:15040437-15040947:15041045:+	0.6841654738851	0.794535270476419	0.790347770454065
AT4G30910;RI:Chr4:15043261:15043346-15043408:15043503:-	0.791382942903863	0.595968092894953	0.678490706122079
AT4G30950;A3:Chr4:15058185-15058273:15058141-15058273:-	0.25912151472476	0.339495433654851	0.291543642208757
AT4G30975;A5:Chr4:15076639-15077028:15075398-15077028:+	0.770482548738307	0.619759061851647	0.800653896845072
AT4G30990;A3:Chr4:15088771-15089013:15088771-15089016:+	0.756127353839755	0.75011236196379	0.712224550101954
AT4G30990;A3:Chr4:15095536-15095608:15095536-15095767:+	0.756127353839755	0.75011236196379	0.712224550101954
AT4G30990;RI:Chr4:15092679:15092826-15092907:15093067:+	0.257629028362849	0.262380340885796	0.298631816736076
AT4G30990;RI:Chr4:15092679:15093067-15093287:15093412:+	0.179622279944142	0.160043221658643	0.112158027818138
AT4G30990;RI:Chr4:15093810:15095005-15095081:15095536:+	0.742370971637151	0.737619659114204	0.701368183263924
AT4G30993;RI:Chr4:15099299:15099410-15099504:15099616:+	0.246913088258453	0.242397318126192	0.316126656816833
AT4G31000;A5:Chr4:15103801-15103902:15103499-15103902:+	0.685476238523643	0.805051558716007	0.643926278661135
AT4G31000;A5:Chr4:15103805-15103902:15103801-15103902:+	0.513390292141377	0.538000005506433	0.477607353214844
AT4G31000;RI:Chr4:15102823:15103001-15103116:15103499:+	0.505020716039794	0.429092683378748	0.412181794765145
AT4G31000;RI:Chr4:15103726:15103801-15103902:15103960:+	0.362235948140886	0.416823484520938	0.376318298375962
AT4G31000;RI:Chr4:15103726:15103805-15103902:15103960:+	0.554346658921729	0.478236567676359	0.48619370275503
AT4G31000;RI:Chr4:15103902:15103960-15104035:15104785:+	0.535248419470879	0.360780530358387	0.324347174200941
AT4G31000;RI:Chr4:15103902:15103960-15104043:15104785:+	0.810591315803592	0.840488868249488	0.608132402642535
AT4G31000;RI:Chr4:15104035:15104523-15104625:15104785:+	0.600925294778936	0.656687487230983	0.679125600042034
AT4G31050;A3:Chr4:15114825-15114912:15114825-15114974:+	0.881138604130857	0.84259955026997	0.802340314277561
AT4G31050;A3:Chr4:15114825-15114916:15114825-15114974:+	0.193227475116886	0.23902977311138	0.309743627000368
AT4G31115;A3:Chr4:15130652-15130942:15130652-15130947:+	0.276691570152073	0.304929054458459	0.321529781227139
AT4G31115;RI:Chr4:15130075:15130346-15130419:15130652:+	0.220245850915833	0.246136112146108	0.266017789124472
AT4G31150;RI:Chr4:15145185:15145446-15145519:15145629:-	0.332304924480021	0.286920063741051	0.419379894664828
AT4G31150;RI:Chr4:15145185:15145446-15145528:15145629:-	0.870303391261133	0.855210960909874	0.893060896619527
AT4G31170;A3:Chr4:15154935-15155048:15154891-15155048:-	0.883105591337456	0.845123779100042	0.87186450415178
AT4G31170;A5:Chr4:15155118-15155410:15155118-15155467:-	0.174469231985921	0.236258186598594	0.111038486230258
AT4G31170;A5:Chr4:15155118-15155467:15155118-15155576:-	0.113832049269077	0.12774624234857	0.133168530121373
AT4G31170;RI:Chr4:15155048:15155118-15155410:15155742:-	0.613148482258728	0.562450330668178	0.67821893477821
AT4G31170;RI:Chr4:15155048:15155118-15155467:15155742:-	0.250919939606781	0.284511475186345	0.208403065269092
AT4G31200;RI:Chr4:15163559:15164617-15164832:15164936:-	0.515951529629331	0.423755947586814	0.467039809804862
AT4G31210;A3:Chr4:15166234-15166295:15166234-15166300:+	0.786830966215256	0.495704727764013	0.389608011113304
AT4G31210;A3:Chr4:15166234-15166295:15166234-15166310:+	0.297202435315979	0.19959308158218	0.540137714634359
AT4G31210;A3:Chr4:15166234-15166300:15166234-15166310:+	0.102791704882125	0.20235209835027	0.647908247468147
AT4G31240;RI:Chr4:15177882:15178034-15178470:15178849:-	0.405698189268759	0.339968042136151	0.177876594831812
AT4G31270;RI:Chr4:15183188:15183721-15184050:15184518:-	0.373741674126811	0.412034335030972	0.326476890201399
AT4G31340;RI:Chr4:15208728:15208793-15208872:15208983:+	0.647602113893416	0.72859002980769	0.881053863447384
AT4G31350;A5:Chr4:15212741-15213049:15212726-15213049:+	0.827774644755488	0.848791556567227	0.812128361571092
AT4G31350;RI:Chr4:15212429:15212726-15213049:15213465:+	0.181102447480382	0.175733595298405	0.254031291817332
AT4G31410;RI:Chr4:15245438:15245474-15245551:15245838:+	0.318688924993381	0.291911627162725	0.339073641517744
AT4G31430;RI:Chr4:15251871:15252476-15252832:15252837:+	0.18885303450459	0.151365772771819	0.166281726936165
AT4G31480;A3:Chr4:15267385-15267469:15267385-15267493:+	0.874008185804214	0.884389519037247	0.875892795583283
AT4G31480;A5:Chr4:15263909-15264134:15263833-15264134:+	0.385623909002824	0.276651202570865	0.288848677115171
AT4G31550;A3:Chr4:15290461-15290791:15290458-15290791:-	0.367411745172709	0.338269797929781	0.380668379224117
AT4G31550;RI:Chr4:15289788:15290245-15290333:15290458:-	0.145352016719848	0.104606134946792	0.121143654504617
AT4G31570;A3:Chr4:15297997-15298135:15297997-15298146:+	0.711058681878451	0.836945084758354	0.570795054954661
AT4G31570;A5:Chr4:15297997-15298135:15297993-15298135:+	0.574079383869175	0.436429025066629	0.579166192292207
AT4G31570;A5:Chr4:15297997-15298146:15297993-15298146:+	0.620865645153334	0.86813025909199	0.828129256726001
AT4G31620;RI:Chr4:15324077:15324502-15324578:15324720:-	0.35558705590887	0.216540537538634	0.236812223827138
AT4G31650;A5:Chr4:15332359-15332439:15332327-15332439:+	0.601098102956187	0.231952611620987	0.163918900521479
AT4G31720;A3:Chr4:15355740-15356191:15355723-15356191:-	0.725286064777547	0.718439401127298	0.725287063898367
AT4G31790;A3:Chr4:15377320-15377443:15377320-15377471:+	0.33897948342738	0.338338903693558	0.571032426132858
AT4G31790;RI:Chr4:15377158:15377320-15377443:15377628:+	0.461771510301352	0.731673750701024	0.622302757691144
AT4G31790;RI:Chr4:15377158:15377320-15377471:15377628:+	0.305539066191597	0.582349472526879	0.68684243780802
AT4G31860;RI:Chr4:15406439:15406879-15406980:15407034:-	0.301187019936748	0.334547919452978	0.338890169930142
AT4G31860;RI:Chr4:15406439:15407034-15407120:15407172:-	0.174589373878977	0.271848965222853	0.201728204041441
AT4G31877;A3:Chr4:15414631-15415333:15414352-15415333:-	0.331377416305924	0.648141754175381	0.537657460411583
AT4G31877;A5:Chr4:15413594-15413759:15413594-15414313:-	0.259841870702166	0.391702536762296	0.285403747595539
AT4G31877;RI:Chr4:15414313:15414352-15415333:15416040:-	0.29165838922647	0.650426814703331	0.656555065714426
AT4G31890;RI:Chr4:15425886:15426141-15426583:15426712:-	0.256674409381371	0.322522366491126	0.211173769565034
AT4G31890;RI:Chr4:15425886:15426712-15427285:15428190:-	0.607086286674244	0.43787412044905	0.615484212792026
AT4G32000;A3:Chr4:15475969-15476096:15475966-15476096:-	0.41379754941357	0.308719126366312	0.204820965921967
AT4G32000;RI:Chr4:15475758:15475966-15476096:15476257:-	0.27503331086587	0.283853797482116	0.356110387706394
AT4G32000;RI:Chr4:15475758:15475969-15476096:15476257:-	0.349566528840304	0.470207656991375	0.682252869786243
AT4G32010;A5:Chr4:15482427-15482517:15482415-15482517:+	0.378668064385537	0.491766253677284	0.279250359661519
AT4G32040;RI:Chr4:15495769:15495908-15495994:15496381:+	0.116975039548416	0.170265285777714	0.205588075379013
AT4G32060;A5:Chr4:15502446-15502512:15502301-15502512:+	0.272684620391533	0.384119406673732	0.225607656344782
AT4G32060;RI:Chr4:15502218:15502301-15502512:15502725:+	0.371947963075354	0.408921537320849	0.349122801231896
AT4G32060;RI:Chr4:15502218:15502446-15502512:15502725:+	0.612343850595494	0.525895352278823	0.64802837650396
AT4G32140;A3:Chr4:15524005-15524174:15523988-15524174:-	0.142070089381859	0.138760835843215	0.164250657469108
AT4G32150;RI:Chr4:15526982:15527172-15527435:15527668:-	0.430479788127649	0.830317876508384	0.470109682054438
AT4G32180;RI:Chr4:15539477:15539559-15539677:15539725:-	0.153104840683689	0.125187813412088	0.133266354936997
AT4G32250;RI:Chr4:15572181:15572538-15573079:15573402:-	0.346692974473071	0.427086674997885	0.432090137833781
AT4G32272;A3:Chr4:15578657-15578759:15578653-15578759:-	0.869554253884568	0.875807053434062	0.864290291629838
AT4G32280;RI:Chr4:15583923:15584251-15584357:15584447:+	0.307786394747742	0.313344450858401	0.287367717056045
AT4G32285;RI:Chr4:15585443:15585871-15585974:15588089:+	0.479437212714921	0.552845323212766	0.56717279428871
AT4G32295;RI:Chr4:15593168:15593282-15593501:15593615:+	0.315237236117982	0.292036736936548	0.288804310083215
AT4G32320;A5:Chr4:15604013-15604126:15603967-15604126:+	0.109203667343148	0.131676757596651	0.113854262744491
AT4G32330;A3:Chr4:15610739-15610857:15610739-15610860:+	0.83245746324825	0.853803643441382	0.891537658194506
AT4G32330;A5:Chr4:15609360-15609790:15609300-15609790:+	0.648411713194184	0.652039211145409	0.708134543887923
AT4G32360;A5:Chr4:15622256-15622366:15622251-15622366:+	0.309468276290728	0.396901717660519	0.884601911418645
AT4G32360;A5:Chr4:15622256-15622383:15622251-15622383:+	0.63652573976078	0.883246354149205	0.808575938693592
AT4G32360;RI:Chr4:15624105:15624172-15624272:15624417:+	0.111419935046079	0.136864792361567	0.105671015598134
AT4G32430;RI:Chr4:15652775:15653336-15653473:15655531:+	0.744615894430847	0.671791691873362	0.713057567580238
AT4G32440;RI:Chr4:15657958:15658272-15658397:15658647:+	0.731302410059728	0.790088420540165	0.779706983545576
AT4G32440;RI:Chr4:15659262:15659357-15659449:15660314:+	0.670105928056928	0.725440647747633	0.868310764147229
AT4G32440;RI:Chr4:15659449:15659569-15659781:15660314:+	0.490036381048413	0.514888820970374	0.490334555692661
AT4G32460;RI:Chr4:15662266:15662282-15662983:15663562:-	0.397543855088593	0.245971997417572	0.234504656318829
AT4G32560;RI:Chr4:15713736:15713892-15714020:15714124:+	0.19391304655012	0.228932322089832	0.135717870279763
AT4G32560;RI:Chr4:15715973:15716057-15716453:15716659:+	0.70680962258106	0.787715347358878	0.550127261825712
AT4G32570;RI:Chr4:15716182:15716521-15716731:15716956:-	0.245423510678941	0.242149925165288	0.196898052068355
AT4G32590;RI:Chr4:15721694:15721807-15722016:15722300:+	0.662418186542025	0.884188455085923	0.649474002562882
AT4G32620;A3:Chr4:15736596-15736696:15736596-15736699:+	0.383501674073012	0.463255560256043	0.334780576768354
AT4G32640;A3:Chr4:15742239-15742608:15742239-15742615:+	0.691652574606148	0.705589286378032	0.645039112897741
AT4G32660;A5:Chr4:15757798-15757934:15757410-15757934:+	0.26107330807753	0.354526175706619	0.355928668445103
AT4G32660;A5:Chr4:15758025-15758155:15758004-15758155:+	0.87621327677222	0.857075751697326	0.844964063762956
AT4G32660;RI:Chr4:15756993:15757019-15757112:15757265:+	0.550883907948643	0.567420101108495	0.586206453627943
AT4G32660;RI:Chr4:15757362:15757410-15757684:15757798:+	0.139052065900069	0.152988837759448	0.163161988779853
AT4G32660;RI:Chr4:15757934:15758004-15758155:15758302:+	0.654843925444739	0.555243323917213	0.596113647650611
AT4G32660;RI:Chr4:15757934:15758025-15758155:15758302:+	0.211376320073031	0.172311577543274	0.213100046174003
AT4G32660;SE:Chr4:15757410-15757684:15757798-15757934:+	0.686280705908097	0.752529056385581	0.73919868540296
AT4G32730;A3:Chr4:15792047-15792144:15792047-15792193:+	0.85761880487865	0.865666531081275	0.785037244630293
AT4G32730;A5:Chr4:15790584-15790956:15790569-15790956:+	0.213700784889881	0.177986912658778	0.355144426613998
AT4G32750;RI:Chr4:15797095:15797175-15797716:15798397:-	0.271133811238469	0.28639053111143	0.256325375628167
AT4G32760;A3:Chr4:15802970-15803159:15802970-15803162:+	0.547101586693589	0.576322490681892	0.617897370640739
AT4G32760;RI:Chr4:15802534:15802970-15803159:15804199:+	0.182589493021982	0.185601763137004	0.187980075423686
AT4G32760;RI:Chr4:15802534:15802970-15803162:15804199:+	0.212497830697974	0.236646935079078	0.272384959243598
AT4G32790;RI:Chr4:15811974:15812113-15812756:15813207:+	0.266836022395256	0.349161068555891	0.309150660439412
AT4G32850;A3:Chr4:15854241-15854327:15854241-15854363:+	0.399668923535211	0.494655069926185	0.421984804991435
AT4G32850;RI:Chr4:15853670:15853753-15854165:15855194:+	0.252141929212186	0.262006007102691	0.149713205902846
AT4G32850;RI:Chr4:15854165:15854211-15854318:15855194:+	0.685157049035092	0.816192086264816	0.764194240876453
AT4G32850;RI:Chr4:15854165:15854241-15854327:15855194:+	0.593576795548696	0.695057488611078	0.721870673391009
AT4G32850;RI:Chr4:15854165:15854241-15854363:15855194:+	0.498488619565942	0.697501151481217	0.655169873672782
AT4G32900;A5:Chr4:15879418-15879538:15879418-15879546:-	0.31240206338155	0.365902274108625	0.292265745651473
AT4G32900;RI:Chr4:15879072:15879111-15879346:15879418:-	0.125243268602414	0.124962891903508	0.159536557847794
AT4G32920;A5:Chr4:15891775-15891946:15891775-15891951:-	0.875036760524682	0.841003815039706	0.818247131802466
AT4G32920;A5:Chr4:15893215-15893311:15893215-15893324:-	0.31843863634305	0.244914609194082	0.289585429552971
AT4G32920;RI:Chr4:15887270:15887522-15887816:15888300:-	0.602893337614094	0.451615465453199	0.425946851073531
AT4G32920;RI:Chr4:15894670:15894785-15895195:15896396:-	0.284454701271044	0.198072437110178	0.13636142152056
AT4G32940;RI:Chr4:15900270:15900739-15901048:15901254:-	0.256467265509057	0.199778017541285	0.324338788609222
AT4G32970;RI:Chr4:15912787:15912860-15913109:15913222:-	0.175050811588952	0.165705064796925	0.189329687028392
AT4G32980;A3:Chr4:15917609-15917738:15917592-15917738:-	0.158530742714884	0.1649229054986	0.173468396975566
AT4G32980;RI:Chr4:15917540:15917592-15917738:15918255:-	0.523586682904006	0.514990484541657	0.570930470485854
AT4G32980;RI:Chr4:15917738:15917785-15917984:15918255:-	0.782134330365802	0.691937623545346	0.74627686917835
AT4G32990;A5:Chr4:15922195-15922306:15922048-15922306:+	0.120669886114196	0.15323395346538	0.102278314535906
AT4G33000;A3:Chr4:15925329-15925520:15925329-15925524:+	0.854798257159869	0.851232660518909	0.815747161051031
AT4G33000;A3:Chr4:15926040-15926141:15926040-15926157:+	0.818958884490823	0.826527447441754	0.885676497442092
AT4G33000;A5:Chr4:15924838-15924930:15924396-15924930:+	0.64379676715149	0.648773163482451	0.66489525234208
AT4G33000;RI:Chr4:15925960:15926040-15926141:15926253:+	0.447479587145741	0.471321854389095	0.535038562216628
AT4G33000;RI:Chr4:15925960:15926040-15926157:15926253:+	0.785574048776388	0.80943993362049	0.899139873202694
AT4G33000;RI:Chr4:15925960:15926253-15926344:15926740:+	0.282673628761471	0.162008763879508	0.137974496962813
AT4G33000;SE:Chr4:15925329-15925520:15925556-15925657:+	0.615919591450265	0.818056980604524	0.71099128702142
AT4G33000;SE:Chr4:15925329-15925524:15925556-15925657:+	0.140710348517463	0.254337843643604	0.602337606118179
AT4G33000;SE:Chr4:15925329-15925524:15925579-15925657:+	0.717477970234248	0.81239092495637	0.835051299572545
AT4G33050;A5:Chr4:15945161-15945247:15945161-15945275:-	0.857283881735529	0.792023833217955	0.870650200394606
AT4G33050;RI:Chr4:15945060:15945161-15945275:15945477:-	0.340162902997478	0.454134483274988	0.379620755335024
AT4G33080;A5:Chr4:15964025-15964211:15963815-15964211:+	0.435089046596194	0.463441156334253	0.428930777634513
AT4G33080;RI:Chr4:15962241:15962325-15962826:15962883:+	0.399434691192171	0.381589865770652	0.67384190586734
AT4G33080;RI:Chr4:15963731:15963815-15964211:15964819:+	0.159824821393839	0.193217164738377	0.251006562912415
AT4G33080;RI:Chr4:15963731:15964025-15964211:15964819:+	0.198067800250255	0.217083673917625	0.308522411879658
AT4G33100;RI:Chr4:15970728:15970912-15971105:15971282:+	0.190665252330706	0.100332210393488	0.172300227331605
AT4G33130;A3:Chr4:15980200-15980347:15980197-15980347:-	0.589010476068854	0.581892500399307	0.328157515780228
AT4G33130;A5:Chr4:15979502-15979579:15979502-15979583:-	0.778801137489763	0.595540981755568	0.566451636201201
AT4G33180;RI:Chr4:16000015:16000608-16001121:16001438:+	0.346956514153516	0.299170092684181	0.278829108797723
AT4G33180;RI:Chr4:16001121:16001438-16001575:16001670:+	0.136291806527131	0.145836204558882	0.113924231839161
AT4G33200;A3:Chr4:16005813-16006088:16005810-16006088:-	0.359400754931188	0.315320481530751	0.311736555361473
AT4G33240;A3:Chr4:16036505-16036680:16036502-16036680:-	0.668121796438721	0.716472294305659	0.398243648166329
AT4G33240;RI:Chr4:16037455:16037639-16037898:16038324:-	0.485854792386598	0.614311028008936	0.307391738918203
AT4G33240;RI:Chr4:16037455:16037639-16037944:16038324:-	0.14175060688422	0.108943638328146	0.101007441848268
AT4G33300;RI:Chr4:16050456:16050737-16051136:16051991:-	0.517645983617031	0.493391370152947	0.440008111763529
AT4G33467;A3:Chr4:16101840-16101926:16101837-16101926:-	0.107911940255999	0.102303083592624	0.171965129826801
AT4G33467;RI:Chr4:16101460:16101837-16101926:16102220:-	0.110762128317377	0.143191920095369	0.21912602648439
AT4G33467;RI:Chr4:16101460:16101840-16101926:16102220:-	0.507316843804585	0.594563815265725	0.574686174990079
AT4G33470;A3:Chr4:16104117-16104261:16104107-16104261:-	0.261067758578284	0.346862483899301	0.797973638538393
AT4G33470;A5:Chr4:16103800-16103877:16103800-16103897:-	0.254197533092207	0.253770881212627	0.201296824746317
AT4G33470;RI:Chr4:16103877:16103953-16104031:16104102:-	0.667431388288225	0.475410142495279	0.434780492251132
AT4G33500;RI:Chr4:16113923:16114000-16114223:16114289:-	0.142221987738865	0.281331854556549	0.325740042939414
AT4G33500;RI:Chr4:16114223:16114289-16114469:16114638:-	0.225850387651044	0.167285081795545	0.200301563738742
AT4G33530;A5:Chr4:16128160-16128238:16128160-16128258:-	0.828666697941131	0.824330337215244	0.761737894035497
AT4G33530;A5:Chr4:16128160-16128238:16128160-16128280:-	0.233267326384872	0.217672185773118	0.163997870447562
AT4G33580;A3:Chr4:16138474-16139312:16138474-16139330:+	0.246697696593582	0.287916485715663	0.175857206058547
AT4G33625;A3:Chr4:16153833-16154028:16153345-16154028:-	0.62674339088358	0.660716991827097	0.568652088131113
AT4G33625;A5:Chr4:16153345-16153716:16153345-16154028:-	0.42801960595016	0.40323501792262	0.256308550538799
AT4G33625;RI:Chr4:16153265:16153345-16153716:16153833:-	0.25630010268997	0.256658243926856	0.219593599590844
AT4G33625;RI:Chr4:16153265:16153345-16153716:16154068:-	0.400529541737192	0.509707265119444	0.621764871128396
AT4G33625;RI:Chr4:16153265:16153345-16154028:16154068:-	0.333322733128657	0.41261394801081	0.361652668084843
AT4G33625;RI:Chr4:16153265:16153833-16154028:16154068:-	0.229441774210059	0.265093463612664	0.300576928258867
AT4G33625;SE:Chr4:16153345-16153716:16153833-16154028:-	0.829708054156184	0.849399820864801	0.824102005473189
AT4G33650;A3:Chr4:16164871-16164960:16164871-16164963:+	0.183033526618824	0.333709548802719	0.275900273616067
AT4G33700;A3:Chr4:16177124-16177206:16177086-16177206:-	0.513125273443197	0.365732205063005	0.498974040535215
AT4G33740;A3:Chr4:16186954-16187326:16186954-16187359:+	0.278436647126866	0.231314917337911	0.248718132478114
AT4G33740;A3:Chr4:16186954-16187359:16186954-16187362:+	0.203048297873674	0.272373091708023	0.350987914254434
AT4G33740;RI:Chr4:16186791:16186954-16187326:16189123:+	0.64825339592773	0.598160116098518	0.621464263468754
AT4G33740;RI:Chr4:16186791:16186954-16187359:16189123:+	0.415600829462439	0.30936352689507	0.352129295174321
AT4G33740;RI:Chr4:16186791:16186954-16187362:16189123:+	0.153396133544798	0.143599226419894	0.22716441627664
AT4G33760;A3:Chr4:16191762-16191876:16191758-16191876:-	0.801182709999572	0.823166967292998	0.821039132344896
AT4G33760;A5:Chr4:16192578-16192897:16192578-16192951:-	0.51608536769138	0.292556018392604	0.205859651252625
AT4G33760;RI:Chr4:16192435:16192578-16192897:16193318:-	0.461518792343479	0.728970444619954	0.839386446265429
AT4G33760;RI:Chr4:16192435:16192578-16192951:16193318:-	0.477548571701664	0.526575688747162	0.575323413892378
AT4G33770;A3:Chr4:16195038-16195122:16194787-16195122:-	0.214318404967055	0.49834032253409	0.386680007031621
AT4G33770;A3:Chr4:16195038-16195122:16194962-16195122:-	0.652201366167269	0.655344373353406	0.78593121549129
AT4G33770;SE:Chr4:16194787-16194902:16194962-16195122:-	0.126992234037859	0.429453750773791	0.146557390166258
AT4G33910;RI:Chr4:16257705:16257807-16257890:16258047:-	0.213975671177295	0.264610576589259	0.278858917153847
AT4G33920;RI:Chr4:16261916:16261983-16262107:16262343:+	0.220248836235013	0.499200982665329	0.564561538897689
AT4G33940;RI:Chr4:16266985:16267083-16267293:16267344:+	0.128802992873704	0.172113149403003	0.11596521515631
AT4G33990;RI:Chr4:16289623:16292583-16292672:16292916:-	0.566190279610905	0.516999390084262	0.557235670458085
AT4G34000;A5:Chr4:16295845-16295960:16295402-16295960:+	0.231838256437395	0.250082218686572	0.263327222597183
AT4G34000;A5:Chr4:16295845-16295960:16295469-16295960:+	0.748610203647241	0.534183044613263	0.435479654523382
AT4G34020;A3:Chr4:16299103-16299209:16298981-16299209:-	0.227657806678757	0.717531650813017	0.536431077496264
AT4G34020;A3:Chr4:16300011-16300088:16299998-16300088:-	0.451363385071803	0.499302042911401	0.467604553052368
AT4G34060;A5:Chr4:16317063-16317151:16317008-16317151:+	0.572224706732258	0.658713356143308	0.686703880628619
AT4G34060;RI:Chr4:16314014:16314100-16314377:16314466:+	0.244745971286877	0.111336157157791	0.238524029627283
AT4G34090;A3:Chr4:16328493-16328565:16328479-16328565:-	0.292374606970434	0.475564841037939	0.211735901449924
AT4G34100;A3:Chr4:16333483-16333643:16333483-16333646:+	0.790961632306813	0.829129362380578	0.81280641018923
AT4G34140;A3:Chr4:16352973-16353073:16352973-16353076:+	0.149444147634858	0.118571640928985	0.189785010297607
AT4G34140;A3:Chr4:16353359-16353608:16353359-16353611:+	0.718540380508949	0.613342853149642	0.691517732901085
AT4G34140;A5:Chr4:16352085-16352342:16352079-16352342:+	0.7731425637307	0.771218639679581	0.810137754291997
AT4G34140;RI:Chr4:16350452:16351030-16351295:16351542:+	0.291451373038968	0.263933942112546	0.301209514373476
AT4G34140;RI:Chr4:16351631:16351688-16351770:16352085:+	0.34721980851286	0.427365582454143	0.37712830318673
AT4G34140;RI:Chr4:16351770:16351888-16352002:16352079:+	0.818453044132094	0.62123355131151	0.848920295757509
AT4G34140;RI:Chr4:16351770:16351888-16352002:16352085:+	0.416818411941469	0.495086999364874	0.500850494276121
AT4G34140;RI:Chr4:16351770:16352079-16352342:16352617:+	0.487121594503119	0.404174024575756	0.302058595044345
AT4G34140;RI:Chr4:16351770:16352085-16352342:16352617:+	0.290094342604498	0.238189172129712	0.173783406490518
AT4G34140;RI:Chr4:16353267:16353359-16353608:16353832:+	0.121815536520467	0.113861611669215	0.168567026145528
AT4G34140;RI:Chr4:16353267:16353359-16353611:16353832:+	0.26151370618666	0.169313049225084	0.312470902280793
AT4G34265;A5:Chr4:16402780-16403455:16402735-16403455:+	0.155665764811861	0.156211805302432	0.159749095326768
AT4G34265;SE:Chr4:16402735-16402958:16403022-16403455:+	0.280976503637528	0.351744932543644	0.31778075893446
AT4G34265;SE:Chr4:16402780-16402958:16403022-16403455:+	0.309911578444828	0.210910488745138	0.318573485041027
AT4G34310;A3:Chr4:16414871-16415206:16414871-16415223:+	0.311896928236705	0.655046995668337	0.625712482528021
AT4G34310;A3:Chr4:16414871-16415223:16414871-16415266:+	0.637601523905217	0.389891666726932	0.860983202270718
AT4G34370;RI:Chr4:16435113:16435347-16435468:16435948:+	0.713253352651201	0.502630406798496	0.72126832295869
AT4G34430;A3:Chr4:16463542-16463652:16463542-16463658:+	0.842015584210246	0.879471390763898	0.85924520380677
AT4G34570;A3:Chr4:16513555-16513832:16513480-16513832:-	0.82006109767068	0.779907397098792	0.765795635755999
AT4G34570;RI:Chr4:16511552:16511841-16511933:16512007:-	0.278452063809098	0.220073023516527	0.248574733487206
AT4G34570;SE:Chr4:16512972-16513053:16513145-16513267:-	0.741153911310234	0.210580430506898	0.584201667561754
AT4G34570;SE:Chr4:16513877-16514106:16514147-16514250:-	0.31778629023882	0.35435347106167	0.289929952707242
AT4G34610;A3:Chr4:16532588-16532786:16532549-16532786:-	0.251633101786663	0.193660809870775	0.290338523666053
AT4G34610;RI:Chr4:16531848:16532549-16532786:16533362:-	0.487653585690297	0.45052270289445	0.511964726122256
AT4G34610;RI:Chr4:16531848:16532588-16532786:16533362:-	0.738951405088599	0.773439822232533	0.719424460431655
AT4G34750;RI:Chr4:16577180:16578052-16578178:16578452:+	0.874084913314123	0.829716390106932	0.874290668723324
AT4G34840;A5:Chr4:16607470-16607551:16607440-16607551:+	0.169142947705596	0.261432494056585	0.159310694086029
AT4G34840;RI:Chr4:16606433:16606485-16606564:16606655:+	0.885890131716496	0.858042365947065	0.826498748252366
AT4G34840;RI:Chr4:16606433:16606496-16606564:16606655:+	0.182556358810165	0.142222162114567	0.243904353094375
AT4G34860;A5:Chr4:16612068-16612384:16612068-16612552:-	0.152679465353093	0.161549535740139	0.259753556736332
AT4G34900;A3:Chr4:16626530-16626615:16626466-16626615:-	0.524962882020456	0.501302914166241	0.477048022197457
AT4G34900;A5:Chr4:16630859-16630948:16630859-16630952:-	0.55706993988294	0.672594309439977	0.48745818854425
AT4G34900;RI:Chr4:16628872:16629114-16629187:16630680:-	0.553028200822453	0.438033298098559	0.545343701476694
AT4G34900;SE:Chr4:16630859-16630948:16631047-16631204:-	0.675918394719754	0.721429808487562	0.726848967247133
AT4G34900;SE:Chr4:16630859-16630952:16631047-16631204:-	0.623820931178699	0.557648182434765	0.736697074182804
AT4G35030;RI:Chr4:16675702:16675784-16676181:16676552:+	0.231445767479272	0.180328829386158	0.119480062508409
AT4G35030;RI:Chr4:16676955:16677118-16677198:16677428:+	0.212776528134057	0.117685582484986	0.109430603971438
AT4G35110;A5:Chr4:16714009-16714135:16714009-16714203:-	0.486822075295935	0.726142217964743	0.829019331315355
AT4G35110;A5:Chr4:16714009-16714135:16714009-16714303:-	0.362351866805904	0.769910106862287	0.298879260901242
AT4G35110;A5:Chr4:16714009-16714135:16714009-16714332:-	0.547103808393019	0.837574532592218	0.832397941562478
AT4G35110;A5:Chr4:16714009-16714203:16714009-16714332:-	0.560132428980619	0.660417224233375	0.506006006006006
AT4G35110;RI:Chr4:16713864:16714009-16714135:16715114:-	0.431951643049351	0.177930824701024	0.160140085549757
AT4G35110;RI:Chr4:16713864:16714009-16714203:16715114:-	0.41906403117324	0.364637327641698	0.480386776427545
AT4G35110;RI:Chr4:16713864:16714009-16714332:16715114:-	0.478783426388481	0.527437739510541	0.486386367845897
AT4G35140;A3:Chr4:16724502-16724904:16724106-16724904:-	0.591740094623854	0.652468085045168	0.661115391512585
AT4G35270;RI:Chr4:16779756:16779816-16779904:16780980:-	0.510469164025562	0.194658762644893	0.173183526675861
AT4G35270;RI:Chr4:16779904:16780980-16781185:16782054:-	0.561967343687774	0.503370446713516	0.616043506386627
AT4G35290;A5:Chr4:16790032-16790270:16789667-16790270:+	0.104407811071644	0.209882133356389	0.419868596245583
AT4G35290;RI:Chr4:16789498:16789866-16789957:16790032:+	0.235832222179893	0.57924088061686	0.405642139894242
AT4G35290;SE:Chr4:16789667-16789867:16790032-16790270:+	0.542626321650257	0.332359982240171	0.678266001519584
AT4G35300;A5:Chr4:16799167-16799425:16799167-16799456:-	0.432376276693439	0.306631273638134	0.385815882415636
AT4G35300;A5:Chr4:16799167-16799425:16799167-16799674:-	0.300066213964669	0.359773905765343	0.354526048709441
AT4G35300;A5:Chr4:16799167-16799456:16799167-16799614:-	0.13882793354909	0.21079085916302	0.138809956941511
AT4G35300;A5:Chr4:16799167-16799456:16799167-16799674:-	0.360125367758694	0.559607772495448	0.466483200931131
AT4G35300;A5:Chr4:16799167-16799614:16799167-16799674:-	0.777341229738312	0.826315364026038	0.844347853684799
AT4G35300;RI:Chr4:16798993:16799101-16799614:16799777:-	0.88683967846014	0.825321710636265	0.747587650888113
AT4G35300;RI:Chr4:16798993:16799167-16799425:16799777:-	0.686607065004415	0.680971715974262	0.702758801516411
AT4G35300;RI:Chr4:16798993:16799167-16799456:16799777:-	0.625308443012419	0.485585255796899	0.597614503369557
AT4G35300;RI:Chr4:16798993:16799167-16799614:16799777:-	0.211999102578732	0.201356151396675	0.19314946902242
AT4G35300;RI:Chr4:16798993:16799167-16799674:16799777:-	0.48433558001648	0.545348888939575	0.56494766811932
AT4G35310;A3:Chr4:16802122-16802347:16802122-16802365:+	0.802367935437711	0.79153837815345	0.836609090806143
AT4G35310;A5:Chr4:16802122-16802347:16801831-16802347:+	0.402408164733051	0.443493918734827	0.506777046094332
AT4G35440_and_AT4G35430;A5:Chr4:16837646-16837816:16837646-16837821:-	0.601670000482006	0.699060911750975	0.72025043593077
AT4G35450;A5:Chr4:16839746-16839845:16839702-16839845:+	0.221341326029544	0.230552306689558	0.221008641316221
AT4G35450;RI:Chr4:16839526:16839746-16839845:16839898:+	0.271681153050769	0.292621240815763	0.307142672921439
AT4G35560;A3:Chr4:16884241-16884321:16884241-16884324:+	0.291000781383908	0.290288783137669	0.379140278950089
AT4G35740;A3:Chr4:16936383-16936463:16936383-16936468:+	0.243739807910723	0.252385898233532	0.156414505114513
AT4G35740;A3:Chr4:16938160-16938245:16938160-16938287:+	0.284812817349845	0.309021551240532	0.28391344264101
AT4G35780;RI:Chr4:16947668:16948127-16948320:16948427:-	0.320117756499167	0.284382513124969	0.162542408153981
AT4G35785;A3:Chr4:16953890-16953970:16953592-16953970:-	0.327080245940458	0.331028698939205	0.343326845643354
AT4G35785;A3:Chr4:16955050-16955125:16954705-16955125:-	0.349860048966836	0.364908899585453	0.372020564420389
AT4G35785;A5:Chr4:16953592-16953704:16953592-16953725:-	0.362255683299301	0.479630004543665	0.480883271675288
AT4G35785;A5:Chr4:16953592-16953704:16953592-16953854:-	0.328347119718659	0.591372722161308	0.679719022705886
AT4G35785;A5:Chr4:16953592-16953725:16953592-16953854:-	0.462549485274369	0.6109169357358	0.696140281651958
AT4G35785;RI:Chr4:16953725:16953890-16953970:16954119:-	0.751991450348527	0.85816591949562	0.754534277619819
AT4G35800;RI:Chr4:16960527:16960994-16961083:16961283:-	0.401756829226817	0.429166930926736	0.435104817314733
AT4G35810;RI:Chr4:16968724:16969114-16969186:16969279:+	0.158533125325013	0.271760257374907	0.143456329965939
AT4G35880;RI:Chr4:16995211:16995268-16995344:16995415:+	0.158120098242373	0.112139858874016	0.100911177068269
AT4G35890;RI:Chr4:16999230:16999320-16999832:16999903:+	0.133046065415237	0.148856051859003	0.145478842983093
AT4G35900;RI:Chr4:17004382:17005453-17005589:17005666:+	0.359442677493485	0.376725741896654	0.394100070837398
AT4G35930;A3:Chr4:17020380-17020471:17020380-17020474:+	0.401148581876594	0.44481224270581	0.443840514789308
AT4G35930;RI:Chr4:17018912:17019143-17019426:17019991:+	0.648814066899493	0.799872433577216	0.813862263930011
AT4G35930;RI:Chr4:17020271:17020380-17020471:17021112:+	0.245075316436299	0.240731485297917	0.218318544830717
AT4G35930;RI:Chr4:17020271:17020380-17020474:17021112:+	0.178618704188658	0.202566949204376	0.182264217668436
AT4G36010;RI:Chr4:17039063:17039068-17039252:17039613:-	0.837133941116027	0.667356920246669	0.563147808176151
AT4G36050;A3:Chr4:17054156-17054243:17054151-17054243:-	0.52739960979321	0.457019660906079	0.397151732650667
AT4G36050;RI:Chr4:17054739:17054850-17054937:17055192:-	0.224311036253813	0.206523654280349	0.166226153793612
AT4G36060;A5:Chr4:17055491-17055562:17055026-17055562:+	0.848781974895171	0.294682741647073	0.635635600300285
AT4G36190;A3:Chr4:17125390-17125459:17125390-17125478:+	0.471579104779374	0.428676831805789	0.497984319068034
AT4G36190;RI:Chr4:17125129:17125245-17125337:17125530:+	0.246070130021342	0.156909466974277	0.101391426443287
AT4G36190;RI:Chr4:17125337:17125390-17125459:17125530:+	0.786407507168117	0.798590194274878	0.846508404267601
AT4G36190;RI:Chr4:17125337:17125390-17125478:17125530:+	0.766669319939335	0.748429653858283	0.84545786404579
AT4G36250;RI:Chr4:17150740:17150816-17151006:17151298:+	0.587697404534287	0.599204218352737	0.713755053799617
AT4G36270;A3:Chr4:17163439-17163562:17163394-17163562:-	0.217089208095592	0.231176606278025	0.141113119952931
AT4G36270;A3:Chr4:17163708-17163801:17163690-17163801:-	0.217089208095592	0.231176606278025	0.141113119952931
AT4G36270;A5:Chr4:17161543-17161621:17161543-17161702:-	0.782910791904408	0.768823393721975	0.858886880047069
AT4G36270;A5:Chr4:17162984-17163069:17162984-17163132:-	0.782910791904408	0.768823393721975	0.858886880047069
AT4G36270;RI:Chr4:17164337:17164415-17164549:17164583:-	0.782910791904408	0.768823393721975	0.858886880047069
AT4G36270;RI:Chr4:17164708:17164782-17164878:17165241:-	0.782910791904408	0.768823393721975	0.858886880047069
AT4G36380;RI:Chr4:17187528:17188093-17188455:17188585:-	0.112791183171133	0.107139077834992	0.181702806293388
AT4G36380;RI:Chr4:17188708:17188814-17188887:17188965:-	0.156583899143369	0.10628146192928	0.177753703338719
AT4G36400;A3:Chr4:17198480-17198612:17198480-17198629:+	0.650290114725098	0.816030667912616	0.809001233441344
AT4G36400;A5:Chr4:17198913-17199018:17198887-17199018:+	0.732145177034706	0.693909005548826	0.814075245270828
AT4G36400;RI:Chr4:17200380:17200473-17200650:17200932:+	0.707074045256564	0.645436145042229	0.650018707791076
AT4G36440;RI:Chr4:17209011:17209040-17209204:17209278:-	0.279061577326482	0.345671595750946	0.437700430417002
AT4G36480;RI:Chr4:17220320:17220415-17220508:17220649:+	0.106444970402624	0.171694113351125	0.159625593584163
AT4G36515;RI:Chr4:17229554:17229736-17229825:17229951:-	0.446177178472553	0.395872444176801	0.4817453563731
AT4G36515;RI:Chr4:17229554:17229951-17230083:17230140:-	0.209815857921248	0.342869517724226	0.260059793432993
AT4G36648;RI:Chr4:17279856:17280831-17281016:17281099:-	0.209923093114	0.132497336553771	0.177053643910213
AT4G36648;RI:Chr4:17279856:17280831-17281016:17282412:-	0.432109068691777	0.358481977446445	0.493450932486549
AT4G36648;RI:Chr4:17281897:17282412-17282511:17282941:-	0.78643091753063	0.864306273107169	0.822946356089787
AT4G36690;A3:Chr4:17294603-17294704:17294430-17294704:-	0.297613605592651	0.30277036591867	0.303417183660716
AT4G36690;RI:Chr4:17294363:17294430-17294704:17294839:-	0.311767539018962	0.321710655526966	0.314452996207227
AT4G36690;RI:Chr4:17294363:17294603-17294704:17294839:-	0.515976566015755	0.522040398850752	0.512742161337726
AT4G36720;RI:Chr4:17307702:17307831-17308589:17308686:+	0.565046866643912	0.778501724194012	0.642555828117289
AT4G36790;A3:Chr4:17336982-17337055:17336982-17337128:+	0.813743549921428	0.806718582116703	0.805064038475527
AT4G36790;RI:Chr4:17336924:17336982-17337128:17337350:+	0.57667016068172	0.612717704388256	0.677247898541279
AT4G36790;RI:Chr4:17337433:17337511-17337703:17338484:+	0.277262522729351	0.582743292804602	0.856758411155652
AT4G36800;RI:Chr4:17342584:17342698-17342802:17343035:-	0.830870549126971	0.767791814405056	0.846670379971558
AT4G36860;RI:Chr4:17358343:17358899-17358992:17359050:-	0.125127323175986	0.141284700674891	0.110822427298796
AT4G36920;RI:Chr4:17400610:17400702-17400976:17401443:+	0.626979592495587	0.680548589210777	0.649794055763521
AT4G36960;RI:Chr4:17426918:17427062-17427235:17427366:+	0.36706774068708	0.434959973408236	0.446473923277216
AT4G36960;RI:Chr4:17427235:17427366-17427465:17427554:+	0.21165846191058	0.193072478885835	0.17345377815979
AT4G36980;A5:Chr4:17436286-17436421:17436286-17436425:-	0.139854841814306	0.162422023212587	0.143922215165704
AT4G36980;RI:Chr4:17433990:17434142-17434320:17434461:-	0.210152496882358	0.202542231362898	0.217743914749036
AT4G36980;RI:Chr4:17434789:17434890-17435104:17435301:-	0.740067309218876	0.702276641436794	0.661238437996178
AT4G36980;RI:Chr4:17436211:17436286-17436421:17436573:-	0.319720612383381	0.29453616787483	0.405900278158153
AT4G36980;RI:Chr4:17436652:17436690-17436816:17437217:-	0.105476919905581	0.135046194168418	0.124191791545409
AT4G37080;RI:Chr4:17473663:17473790-17474238:17474351:+	0.206172499694627	0.134549900030857	0.166819461623512
AT4G37110;RI:Chr4:17485376:17485615-17485752:17486400:-	0.378617130813207	0.269019488144984	0.314331088013162
AT4G37110;RI:Chr4:17485752:17485790-17485917:17486400:-	0.126793943282215	0.225558475610691	0.223114251273616
AT4G37180;A3:Chr4:17505532-17505643:17505532-17505647:+	0.237334621293291	0.178055976267028	0.184807231927889
AT4G37300;RI:Chr4:17554525:17554595-17554790:17555026:+	0.56222199154901	0.634545716247412	0.680209011795583
AT4G37432;RI:Chr4:17597179:17597776-17598188:17598690:-	0.155009268036879	0.138223250430889	0.197207117743153
AT4G37480;RI:Chr4:17619717:17620595-17620756:17620841:+	0.103997165009758	0.191651452656254	0.173899661140809
AT4G37480;RI:Chr4:17620756:17620841-17621086:17621596:+	0.462058292315193	0.489228108433282	0.526170348854917
AT4G37480;RI:Chr4:17621122:17621262-17621431:17621596:+	0.110366113323763	0.20262847474591	0.186042250966588
AT4G37520;RI:Chr4:17632002:17632202-17632276:17632441:+	0.127165234349199	0.122971565307737	0.106354775795565
AT4G37550;RI:Chr4:17644985:17645228-17645342:17645449:+	0.285645085638948	0.262423694976623	0.234013463446063
AT4G37590;RI:Chr4:17662830:17663580-17663818:17664927:-	0.125125461761805	0.122239660797327	0.193306024788713
AT4G37630;A3:Chr4:17679906-17679991:17679906-17679997:+	0.740229564396595	0.71271988912867	0.73698755821991
AT4G37630;RI:Chr4:17680376:17680524-17680606:17681264:+	0.231273493203985	0.293887566590959	0.287535760013192
AT4G37670;RI:Chr4:17696059:17696396-17696480:17696639:-	0.525409692363659	0.375423192126055	0.349478330739735
AT4G37680;A3:Chr4:17700885-17700986:17700885-17701224:+	0.421496985373836	0.403859936029887	0.447905102012612
AT4G37680;A5:Chr4:17701044-17701224:17701006-17701224:+	0.209920045551164	0.176996959224652	0.113003951427355
AT4G37680;RI:Chr4:17700986:17701006-17701224:17701481:+	0.169801455177907	0.127132455073289	0.171224039057268
AT4G37680;RI:Chr4:17700986:17701044-17701224:17701481:+	0.434963646980765	0.403783026076391	0.618560026398232
AT4G37680;SE:Chr4:17700885-17700986:17701006-17701224:+	0.780811882216009	0.823049571438176	0.797030695482473
AT4G37680;SE:Chr4:17700885-17700986:17701044-17701224:+	0.486252585966722	0.500079865058421	0.333459539288167
AT4G38040;RI:Chr4:17868804:17868961-17869030:17869302:+	0.115596874359337	0.119967515967641	0.178144013845008
AT4G38090;A5:Chr4:17884052-17884123:17884052-17884135:-	0.723601638816238	0.724929511864552	0.750096110312859
AT4G38090;RI:Chr4:17883617:17883915-17883999:17884228:-	0.293336414467093	0.280689801966284	0.220314670149615
AT4G38090;RI:Chr4:17883999:17884052-17884123:17884228:-	0.332325194721015	0.304866545955306	0.307489680839911
AT4G38090;RI:Chr4:17883999:17884052-17884135:17884228:-	0.565793909651727	0.530770931518855	0.565520876629087
AT4G38100;RI:Chr4:17887599:17887789-17887944:17888237:-	0.764599312732229	0.581092516695457	0.611208300376867
AT4G38120;A3:Chr4:17892323-17892406:17892314-17892406:-	0.158699050537562	0.17766202619012	0.136213074981079
AT4G38120;A3:Chr4:17893922-17894100:17893849-17894100:-	0.755990044085561	0.739393653832911	0.754588216387542
AT4G38120;A5:Chr4:17889656-17889901:17889656-17890402:-	0.785028585954512	0.891118206282499	0.875956529561278
AT4G38120;RI:Chr4:17889901:17890113-17890402:17890475:-	0.197285265311836	0.215754825228365	0.170601596997903
AT4G38120;SE:Chr4:17889656-17889912:17890113-17890402:-	0.629067397713754	0.744919067702769	0.850352331031242
AT4G38160;A5:Chr4:17903676-17903754:17903564-17903754:+	0.145680736557038	0.16395214636666	0.138033394844792
AT4G38170;RI:Chr4:17904532:17904628-17904737:17906190:+	0.657974283190786	0.789640425948454	0.895496506390745
AT4G38200;A3:Chr4:17916687-17916902:17916687-17916912:+	0.418221530663626	0.44525040713132	0.376846484919228
AT4G38225;RI:Chr4:17927565:17928196-17928285:17928485:+	0.105403099549224	0.118729344693939	0.13559578840488
AT4G38230;RI:Chr4:17931039:17931109-17931201:17931511:-	0.316466711101237	0.736341786268154	0.513431871535381
AT4G38240;RI:Chr4:17931570:17931921-17931996:17932122:-	0.582490221657396	0.487319302065438	0.585467505777666
AT4G38270;A3:Chr4:17939176-17939442:17939176-17939446:+	0.452093312187539	0.635907864075191	0.547520493102942
AT4G38270;A3:Chr4:17939582-17939659:17939582-17939669:+	0.248625756428776	0.187619452813775	0.217767828655304
AT4G38270;A5:Chr4:17939176-17939446:17939168-17939446:+	0.682916396632786	0.673867314117054	0.711822402590614
AT4G38280_and_AT4G38290;A3:Chr4:17943097-17943707:17943097-17943743:+	0.658520050987083	0.463473644374944	0.420828009698465
AT4G38280_and_AT4G38290;RI:Chr4:17942871:17942879-17942983:17943097:+	0.341479949012917	0.536526355625056	0.579171990301535
AT4G38330;A3:Chr4:17951585-17951676:17951585-17951684:+	0.697740646311016	0.814463561449816	0.66765658001905
AT4G38330;A3:Chr4:17951585-17951676:17951585-17951752:+	0.432191163998496	0.273135641477507	0.632927129502929
AT4G38330;A5:Chr4:17951818-17952208:17951585-17952208:+	0.233771227749052	0.166187997872583	0.273922652135351
AT4G38330;RI:Chr4:17951318:17951585-17951752:17951818:+	0.435945122729076	0.342372819279462	0.769826453461237
AT4G38330;RI:Chr4:17951318:17951818-17952208:17952302:+	0.446814798078705	0.620683778486825	0.208590545285824
AT4G38330;SE:Chr4:17951585-17951752:17951818-17952208:+	0.283025631247787	0.276848087893405	0.101365617394038
AT4G38340;RI:Chr4:17954710:17954895-17955276:17955899:+	0.194658676323174	0.255536865994511	0.392425435849092
AT4G38360;RI:Chr4:17968183:17968367-17968455:17968543:+	0.194959688633483	0.179440856261422	0.134927273888303
AT4G38380;A3:Chr4:17973971-17974044:17973968-17974044:-	0.678830468705901	0.879416916649332	0.827128387420793
AT4G38380;A5:Chr4:17974419-17974505:17974419-17974519:-	0.291386921789924	0.320931252433977	0.344481334634586
AT4G38380;RI:Chr4:17974277:17974419-17974505:17974799:-	0.351198807737622	0.297181003163246	0.241781847078985
AT4G38380;RI:Chr4:17974277:17974419-17974519:17974799:-	0.182063152707482	0.202066996658282	0.165636420707717
AT4G38420;RI:Chr4:17983085:17983194-17983424:17983694:+	0.117047485300433	0.121280033471152	0.119169421354986
AT4G38480;RI:Chr4:18004703:18004846-18004924:18005595:+	0.235265712519591	0.481438477320172	0.259459312033652
AT4G38510;RI:Chr4:18014735:18014796-18014884:18014975:-	0.641055187118353	0.453731389021438	0.308543200553773
AT4G38510;SE:Chr4:18014796-18014903:18014975-18015066:-	0.308308398668383	0.307445811667397	0.34401852407202
AT4G38520;RI:Chr4:18017196:18017682-18017948:18018500:-	0.151630170092805	0.18194508286673	0.14250503369314
AT4G38540;RI:Chr4:18023121:18023266-18023335:18023481:+	0.137949472127836	0.320615832345259	0.111368846431904
AT4G38545;A3:Chr4:18023641-18023736:18023640-18023736:-	0.48776341329993	0.579164919472363	0.571297536658805
AT4G38545;RI:Chr4:18023736:18024581-18024771:18024922:-	0.51223658670007	0.420835080527637	0.428702463341195
AT4G38570;RI:Chr4:18033034:18033169-18033352:18033741:-	0.298064624089332	0.234352209198231	0.259093554846459
AT4G38580;RI:Chr4:18034131:18034355-18034488:18034673:+	0.725150904804333	0.569644578942673	0.822220411107343
AT4G38600;RI:Chr4:18040935:18041298-18041381:18041568:-	0.698906110070775	0.681038952001927	0.740660079376932
AT4G38650;A3:Chr4:18063847-18063934:18063847-18063949:+	0.814623834409364	0.893381642113276	0.771067421757267
AT4G38650;RI:Chr4:18063688:18063847-18063934:18064109:+	0.280422148499177	0.198529020451798	0.194435382917695
AT4G38650;RI:Chr4:18063688:18063847-18063949:18064109:+	0.588290541686963	0.634106300938476	0.413792965667423
AT4G38650;RI:Chr4:18064186:18064290-18064370:18065232:+	0.588290541686963	0.634106300938476	0.413792965667423
AT4G38650;RI:Chr4:18064370:18064516-18064591:18065232:+	0.208154480309749	0.106618357886724	0.232212209811898
AT4G38930;A5:Chr4:18151113-18151189:18151101-18151189:+	0.510500202304052	0.432069102189176	0.500541911837961
AT4G38950;A3:Chr4:18157102-18157186:18157098-18157186:-	0.896961734671807	0.883094586226881	0.882816853605045
AT4G38950;RI:Chr4:18159430:18159529-18159889:18160158:-	0.581110408529431	0.639248645411102	0.632646316412359
AT4G39100;A3:Chr4:18218753-18219336:18218733-18219336:-	0.589825107552513	0.661431773441424	0.669706210568988
AT4G39140;A3:Chr4:18231301-18231914:18231291-18231914:-	0.432407081513293	0.555220532334768	0.89164365631156
AT4G39140;A3:Chr4:18231374-18231914:18231291-18231914:-	0.230587019354994	0.316184630592712	0.743606957140213
AT4G39140;A3:Chr4:18231374-18231914:18231301-18231914:-	0.282324066144596	0.270290649393788	0.260602334023676
AT4G39140;RI:Chr4:18230997:18231291-18231914:18232203:-	0.492876939979358	0.22180085062426	0.685568317853916
AT4G39140;RI:Chr4:18230997:18231301-18231914:18232203:-	0.560586540488628	0.185882588377428	0.209463892252248
AT4G39140;RI:Chr4:18230997:18231374-18231914:18232203:-	0.764318879744503	0.381345558774111	0.429150068250829
AT4G39140;RI:Chr4:18230997:18231378-18231907:18232203:-	0.67790937486722	0.333951638998265	0.293623096144353
AT4G39150;A5:Chr4:18235749-18235831:18235749-18236013:-	0.393157889064297	0.276685378084178	0.500560739783345
AT4G39160;RI:Chr4:18239580:18239740-18240361:18240478:+	0.299656606692043	0.200884157579686	0.236683999838198
AT4G39180;A3:Chr4:18244847-18244922:18244844-18244922:-	0.842683191783249	0.828176569373539	0.767637213355801
AT4G39210;A5:Chr4:18260150-18260322:18259842-18260322:+	0.305271797677878	0.319448414720541	0.573870166141196
AT4G39260;A5:Chr4:18274185-18274267:18274185-18274315:-	0.494159259231142	0.310030101505087	0.463089346030823
AT4G39260;A5:Chr4:18274221-18274384:18274221-18274411:-	0.868236519416228	0.877029946588249	0.76038063565191
AT4G39260;A5:Chr4:18274266-18274399:18274266-18274417:-	0.878766756732062	0.835745580701576	0.738255292206898
AT4G39270;RI:Chr4:18278857:18278985-18279066:18279088:+	0.126230456841231	0.12025375000925	0.27132612229944
AT4G39280;A3:Chr4:18281691-18281792:18280342-18281792:-	0.17674547521911	0.158848554377285	0.165285834597889
AT4G39300;A3:Chr4:18287229-18287804:18287229-18288137:+	0.832714478776815	0.837399636192855	0.790784352703607
AT4G39370;A5:Chr4:18307554-18307656:18307540-18307656:+	0.191301921189908	0.239970827310405	0.192770024981481
AT4G39390;A5:Chr4:18315860-18316263:18315838-18316263:+	0.61116583374441	0.614703539673203	0.628875695968443
AT4G39420_and_AT4G39440;A3:Chr4:18346875-18346956:18346875-18346965:+	0.616711105781587	0.797453922099348	0.72694899050843
AT4G39420_and_AT4G39440;A5:Chr4:18342106-18342643:18340102-18342643:+	0.469480986867051	0.518013807811511	0.657449753162983
AT4G39560;RI:Chr4:18382259:18382506-18382593:18383885:-	0.563229144477374	0.522706224221836	0.567329749513298
AT4G39640;A3:Chr4:18400097-18400603:18400097-18400606:+	0.803478616301258	0.699598662965271	0.868197463872587
AT4G39640;RI:Chr4:18399923:18400097-18400606:18400931:+	0.267379050675571	0.25063434254356	0.341742500250149
AT4G39680;SE:Chr4:18416961-18417126:18417184-18417347:-	0.828703874539683	0.853866426001541	0.849380543870301
AT4G39710;A5:Chr4:18426775-18427187:18426775-18427208:-	0.861727151576232	0.852121516587755	0.696880005587434
AT4G39710;RI:Chr4:18426492:18426775-18427187:18427331:-	0.805653882115165	0.769825625197497	0.770995051133052
AT4G39830;A5:Chr4:18479396-18479462:18479283-18479462:+	0.870048918447926	0.660022045997384	0.837047882024518
AT4G39830;RI:Chr4:18478878:18479396-18479462:18479554:+	0.390016133177019	0.490623373853529	0.83638248150938
AT4G40030;A5:Chr4:18556417-18556502:18556417-18556507:-	0.533779921274657	0.628770530013422	0.257765858366022
AT4G40030;A5:Chr4:18556417-18556502:18556417-18556744:-	0.584402276968457	0.593061953651854	0.481473111339701
AT4G40030;A5:Chr4:18556417-18556507:18556417-18556744:-	0.551206333670754	0.462493569847606	0.727796514746858
AT4G40050;A5:Chr4:18561884-18561989:18561884-18561993:-	0.300638561511566	0.279626284191138	0.26364743955032
AT5G01010;RI:Chr5:1251:1459-1572:1646:-	0.119559856053176	0.129051318728138	0.118876955346424
AT5G01015;RI:Chr5:5256:5576-5697:5907:-	0.146913508964002	0.118844072768371	0.111874431247873
AT5G01030;RI:Chr5:9780:10172-10574:12665:+	0.269627212909415	0.364768322381205	0.25841803184596
AT5G01160;RI:Chr5:53856:54196-54275:54534:+	0.120287711177216	0.149494835938014	0.164626947941134
AT5G01160;RI:Chr5:54657:54715-54959:56062:+	0.193848221742908	0.132654771655881	0.100513114444827
AT5G01200;RI:Chr5:76872:77576-77952:78543:+	0.222700339916674	0.301972121004654	0.202567149202902
AT5G01215;RI:Chr5:84307:85261-85357:86215:-	0.44318288305831	0.504137047404678	0.606129452870553
AT5G01230;RI:Chr5:93949:94001-94086:94146:-	0.119603700202174	0.151481056343594	0.119406060711601
AT5G01230;RI:Chr5:94482:94531-94933:94997:-	0.834871937744367	0.607135745152789	0.666510906108355
AT5G01260;RI:Chr5:105976:106453-106797:107454:+	0.754276813136613	0.747394401444269	0.857257317993357
AT5G01260;RI:Chr5:105976:106476-106797:107454:+	0.158860816450745	0.119310103405938	0.114524246487584
AT5G01290;RI:Chr5:117742:117859-117933:118084:+	0.152408521847879	0.188558366705794	0.15104688187178
AT5G01400;RI:Chr5:169924:169999-170082:170174:-	0.474499433680619	0.308167005893188	0.280047577657008
AT5G01470;A3:Chr5:192215-192296:192215-192302:+	0.777762613765185	0.753799461397931	0.799926675981846
AT5G01470;A3:Chr5:192227-192296:192227-192302:+	0.858376043678615	0.897454230330081	0.886251806922101
AT5G01470;A5:Chr5:192227-192296:192215-192296:+	0.22317689627756	0.222277524388657	0.158104711515335
AT5G01470;RI:Chr5:191986:192057-192129:192215:+	0.163824386050039	0.100624045120615	0.162702027356646
AT5G01510;A5:Chr5:202523-202609:202490-202609:+	0.539869509970025	0.570832668344929	0.510484063161901
AT5G01510;RI:Chr5:203458:203517-203641:203754:+	0.198602167607213	0.278799312646887	0.189196380469234
AT5G01570;A3:Chr5:222141-222244:222141-222266:+	0.774302017309439	0.757579967391775	0.764150703252491
AT5G01570;RI:Chr5:220974:221124-221323:221538:+	0.563701181058437	0.830063434518113	0.720576499175801
AT5G01570;RI:Chr5:222244:222327-222611:222836:+	0.563473695261215	0.224315019927138	0.365665436981051
AT5G01620;RI:Chr5:232565:232659-232774:233092:+	0.3696599562621	0.47125008684673	0.71747200961986
AT5G01650;RI:Chr5:242450:242769-243034:243123:-	0.672947038782109	0.829685394309275	0.801136335556381
AT5G01650;RI:Chr5:243034:243123-243248:243448:-	0.66036750126909	0.777221911765141	0.77693395079891
AT5G01660;A5:Chr5:248443-248876:248443-248980:-	0.421852830314872	0.651628499933108	0.557368715061347
AT5G01670;RI:Chr5:252448:252521-252603:252690:+	0.481370889949607	0.570760523487269	0.574764111139865
AT5G01700;RI:Chr5:262289:262475-263302:263451:-	0.230736482539746	0.208430475833307	0.350993096614623
AT5G01730;RI:Chr5:272814:273305-273389:273475:-	0.798987779983255	0.771183979284916	0.720720219895611
AT5G01730;RI:Chr5:276703:276826-276918:277081:-	0.164026339775018	0.237730138797381	0.200046550484416
AT5G01730;RI:Chr5:277407:277596-277683:277886:-	0.436687249405418	0.474193247427266	0.532584913652195
AT5G01747;RI:Chr5:287402:288538-288940:289570:+	0.358295262441261	0.428334055404062	0.667314457171721
AT5G01780;A3:Chr5:303374-303452:303369-303452:-	0.49039109011426	0.141650412790485	0.317178478443881
AT5G01780;A3:Chr5:303854-304001:303725-304001:-	0.105898157141235	0.155468432599334	0.152281030956968
AT5G01780;A5:Chr5:303374-303452:303374-303480:-	0.675834657016667	0.411613556967668	0.274858413327925
AT5G01780;RI:Chr5:302098:302640-302729:303067:-	0.166090759906485	0.199530118235339	0.163738925940149
AT5G01780;RI:Chr5:303141:303374-303480:304279:-	0.834338294151153	0.887538456889895	0.755109598987878
AT5G01780;RI:Chr5:303141:303725-304001:304279:-	0.269345262003071	0.500394961307476	0.27813916570467
AT5G01780;RI:Chr5:303141:303854-304001:304279:-	0.729754168340148	0.769824287035436	0.651111783701494
AT5G01850;RI:Chr5:332283:333068-333141:333336:+	0.262874128022799	0.233006572229483	0.12006405377486
AT5G01850;RI:Chr5:333420:333544-333639:333797:+	0.276516251411238	0.240331418001514	0.215041716302399
AT5G01910;RI:Chr5:357675:358084-358164:358229:-	0.168581479438145	0.112063882308541	0.161117201682638
AT5G01970;A5:Chr5:373568-373655:373568-373660:-	0.114024870297236	0.125244306267685	0.180459750695406
AT5G01970;RI:Chr5:373401:373568-373655:373863:-	0.754436533012173	0.677751901662245	0.608736407282763
AT5G01970;RI:Chr5:373401:373568-373660:373863:-	0.283359771589616	0.23143629431081	0.25516888446883
AT5G01970;RI:Chr5:374166:374270-374505:375154:-	0.347446002148916	0.292219167141825	0.341278831196181
AT5G01970;RI:Chr5:374166:374372-374505:375154:-	0.727659752030632	0.846628256162418	0.893512357139433
AT5G02040;A3:Chr5:402477-402556:402477-402566:+	0.746798816452778	0.64527685150646	0.663657205726729
AT5G02080;A5:Chr5:410615-410721:410206-410721:+	0.172707515718444	0.164801363152878	0.141199004182184
AT5G02080;RI:Chr5:410162:410206-410564:410615:+	0.322882265150652	0.233714212057479	0.12223050978984
AT5G02080;SE:Chr5:410206-410564:410615-410721:+	0.304491219204043	0.392820295350021	0.541431873107235
AT5G02150;A3:Chr5:425789-425983:425785-425983:-	0.478209576809285	0.291867670049122	0.366379132409513
AT5G02250;A5:Chr5:459319-459401:459311-459401:+	0.298471009091673	0.276598036534522	0.399174794021946
AT5G02250;RI:Chr5:455758:455835-455919:456031:+	0.813224600175974	0.588066805144458	0.620852231241788
AT5G02520;A3:Chr5:562018-562110:562018-562113:+	0.719466951229667	0.380654599092385	0.499070035158255
AT5G02620;A5:Chr5:590071-590206:589978-590206:+	0.162939403299144	0.146113307343756	0.147246496324161
AT5G02620;RI:Chr5:590206:590615-590685:591677:+	0.160987497436454	0.187605464248125	0.214849557127423
AT5G02650;A5:Chr5:598293-598774:598278-598774:+	0.710710481285924	0.709835194799888	0.591003810270859
AT5G02650;RI:Chr5:597844:597972-598222:598293:+	0.279533527401625	0.295761382845487	0.385685475088143
AT5G02790;RI:Chr5:632796:632893-633055:633126:+	0.105194181159649	0.100085438380253	0.120381505714357
AT5G02800;RI:Chr5:635899:636290-636366:636555:-	0.260568047921224	0.195343100076695	0.239432246294622
AT5G02810;A3:Chr5:639720-639819:639717-639819:-	0.884041291979595	0.877895941435587	0.890326341982142
AT5G02810;A5:Chr5:639993-640085:639993-640156:-	0.724142619323395	0.728678822610827	0.484827848230591
AT5G02810;RI:Chr5:639819:639993-640085:640202:-	0.689295083346952	0.700560586065867	0.63116187946432
AT5G02810;RI:Chr5:639819:639993-640156:640202:-	0.85345123706844	0.862699980918942	0.616920417935819
AT5G02810;RI:Chr5:640622:640755-640889:641050:-	0.474862104814426	0.502130358991875	0.48593543182947
AT5G02830;A3:Chr5:645998-646188:645993-646188:-	0.186039292943548	0.187546059842451	0.182445128386093
AT5G02840;A3:Chr5:650920-651162:650920-651184:+	0.849561398249537	0.857855411732496	0.866726569742656
AT5G02860;A3:Chr5:656619-656891:656619-656913:+	0.502715182962979	0.526378041293979	0.523104200137505
AT5G02860;A3:Chr5:656619-656913:656619-657217:+	0.774697845361839	0.482088162766403	0.286825376994523
AT5G02860;RI:Chr5:653885:656619-656891:657003:+	0.254516070611519	0.182428005601137	0.222145858514171
AT5G02860;RI:Chr5:653885:656619-656913:657003:+	0.25765047431222	0.189782310338032	0.223344483272284
AT5G02860;RI:Chr5:653885:657003-657217:657608:+	0.242995358617828	0.576840063959959	0.466641121250869
AT5G02860;SE:Chr5:656619-656891:657083-657217:+	0.766821952388963	0.737337004706951	0.654549872148173
AT5G02880;RI:Chr5:664829:665921-666255:667436:+	0.155086634888627	0.212371692528894	0.176516125489496
AT5G02880;RI:Chr5:667842:667946-668026:668106:+	0.155086634888627	0.212371692528894	0.172635689972406
AT5G02880;RI:Chr5:668566:668649-668782:669172:+	0.382095436410671	0.434493652104179	0.338354765462121
AT5G02910;RI:Chr5:678233:678406-678572:679263:+	0.244813992191406	0.22010842274971	0.319587550588075
AT5G02940;A3:Chr5:687285-687391:687280-687391:-	0.185714846299824	0.209593428902154	0.184704735397608
AT5G02940;A5:Chr5:688950-689052:688950-689405:-	0.313416366149702	0.309226821240563	0.349388287508215
AT5G02940;A5:Chr5:688950-689405:688950-689589:-	0.128684771960521	0.15123370456913	0.128461132701505
AT5G02940;RI:Chr5:684410:684772-684842:684952:-	0.112277208075215	0.142783969758735	0.115063358576072
AT5G02940;RI:Chr5:686588:686664-686748:686895:-	0.120261985493494	0.140835132717221	0.12017106420238
AT5G03050;RI:Chr5:713227:714021-715301:715437:-	0.762277722008832	0.750917134995986	0.818823110788895
AT5G03180;A5:Chr5:755081-755162:755081-755174:-	0.538863725784333	0.372816834403902	0.49199403514282
AT5G03180;RI:Chr5:754451:754542-754626:755081:-	0.307551186695428	0.235492827788513	0.203426372262603
AT5G03180;RI:Chr5:754451:754542-754789:755081:-	0.796108324035858	0.737971606915981	0.639074711915663
AT5G03180;RI:Chr5:754626:755081-755162:755330:-	0.223622736941642	0.218896414397531	0.342268691634849
AT5G03180;RI:Chr5:754626:755081-755174:755330:-	0.337216981728142	0.206686628532022	0.205188614202699
AT5G03180;SE:Chr5:754542-754626:754696-754789:-	0.624457066488473	0.651034062874574	0.282628156709469
AT5G03190;A3:Chr5:758660-758843:758660-759221:+	0.520533030410534	0.582871230890618	0.629206746709145
AT5G03380;RI:Chr5:834062:834200-834298:834549:-	0.429829272014461	0.84363027148762	0.492112397353566
AT5G03406;A3:Chr5:840682-840778:840682-840822:+	0.18263115377861	0.291757050229332	0.255904657011347
AT5G03406;A3:Chr5:840682-840778:840682-840865:+	0.553474144733481	0.467507871322038	0.513651257802941
AT5G03406;A3:Chr5:840682-840822:840682-840865:+	0.847268947369869	0.680639843307589	0.754356327569705
AT5G03406;RI:Chr5:840367:840462-840594:840682:+	0.207799008736177	0.320361222920729	0.215864359712903
AT5G03406;RI:Chr5:841346:841368-841448:841900:+	0.827097384022515	0.764294322050754	0.789627504080567
AT5G03415;RI:Chr5:844336:844404-844504:844602:+	0.156250816199598	0.218126145249083	0.138254596350127
AT5G03430;A3:Chr5:850867-851059:850862-851059:-	0.234114207860902	0.257051275214257	0.234867046387492
AT5G03440;A3:Chr5:857985-858295:857902-858295:-	0.807876594983121	0.768476209045222	0.732530680434384
AT5G03500;A3:Chr5:877446-877526:877443-877526:-	0.182134144853297	0.116389381870197	0.120228377951006
AT5G03500;A3:Chr5:877686-878117:877666-878117:-	0.247239005195539	0.161440801837996	0.18593047696353
AT5G03500;RI:Chr5:877374:877446-877526:877666:-	0.260773004324889	0.326594175308927	0.4225194500971
AT5G03500;RI:Chr5:877526:877666-878117:878549:-	0.188720098136881	0.124402827786874	0.194904026214031
AT5G03500;RI:Chr5:877526:877686-878117:878549:-	0.390571335506386	0.40638250150919	0.482403428543224
AT5G03540;RI:Chr5:889888:889983-890108:890309:+	0.745522176696059	0.833490550793638	0.79295704149572
AT5G03560;A3:Chr5:902235-902412:901168-902412:-	0.507371144857989	0.491995296470976	0.478144878248279
AT5G03690;A5:Chr5:964666-964853:964666-964955:-	0.164267902989059	0.25458610777469	0.160588594552457
AT5G03690;RI:Chr5:964439:964666-964853:965327:-	0.475941744288411	0.474902396439737	0.534242081424653
AT5G03690;RI:Chr5:964439:964666-964955:965327:-	0.151470129668341	0.2359929005329	0.179952093031972
AT5G03720;RI:Chr5:971786:972809-973342:973683:-	0.748223719116935	0.259243131959258	0.358286805419415
AT5G03730;RI:Chr5:974360:974708-974850:975054:-	0.884261941134404	0.898794577499708	0.847501740027587
AT5G03770;A3:Chr5:996876-996965:996876-996977:+	0.275662679879458	0.220997388135487	0.22036167264383
AT5G03770;RI:Chr5:995095:995383-995515:995608:+	0.115505153646295	0.295387854272126	0.328156940915772
AT5G03780;RI:Chr5:999535:999607-999690:1000606:-	0.255911382796096	0.201936744799556	0.323686306515738
AT5G03830;A5:Chr5:1019607-1019688:1019592-1019688:+	0.36141804858588	0.426746799499404	0.329377674340793
AT5G03830;RI:Chr5:1019383:1019592-1019688:1019878:+	0.130661992892862	0.167316960331615	0.132951885625243
AT5G03830;RI:Chr5:1019383:1019607-1019688:1019878:+	0.209837776815069	0.212549360493143	0.237921989248115
AT5G03830;RI:Chr5:1019966:1020022-1020090:1020680:+	0.339993832620886	0.397553418243274	0.308114115304291
AT5G03905;RI:Chr5:1053375:1053499-1053573:1053681:+	0.124763332471913	0.152720636749289	0.152432115353938
AT5G03905;RI:Chr5:1053375:1053499-1053586:1053681:+	0.732562667422609	0.759273352453734	0.785370770312318
AT5G03960;A5:Chr5:1069696-1069915:1069696-1069920:-	0.29436635416888	0.170471527496847	0.247822951243082
AT5G04020;A3:Chr5:1081868-1081938:1081860-1081938:-	0.277521002817689	0.22435766128143	0.300946446999695
AT5G04070;RI:Chr5:1102718:1102746-1102849:1103057:+	0.287273518355179	0.201758508617216	0.291149817285895
AT5G04090;RI:Chr5:1106879:1107061-1107276:1107381:-	0.282658978686942	0.29352792201383	0.307416069598136
AT5G04090;RI:Chr5:1107276:1107381-1107582:1107660:-	0.188556768771258	0.179990572676637	0.162575294995301
AT5G04090;RI:Chr5:1107276:1107660-1108214:1108289:-	0.319534132228231	0.409398117606113	0.56362702975316
AT5G04110;A3:Chr5:1112778-1112902:1112775-1112902:-	0.210577823938497	0.23030152931572	0.328235533096857
AT5G04110;A5:Chr5:1114142-1114693:1114142-1114805:-	0.153741692274093	0.212351911981002	0.249210242002241
AT5G04110;A5:Chr5:1114142-1114800:1114142-1114805:-	0.684416431489966	0.574257437359875	0.528900730893858
AT5G04110;RI:Chr5:1114062:1114142-1114693:1115007:-	0.37195198439416	0.412806405937471	0.309857226903486
AT5G04130;A3:Chr5:1127488-1127880:1127482-1127880:-	0.674708687997764	0.554618327266056	0.584098676272386
AT5G04220;A5:Chr5:1157265-1157352:1157265-1157378:-	0.595551246523426	0.630351236422157	0.574499465555097
AT5G04280;A3:Chr5:1192571-1192953:1192571-1192966:+	0.768296182934229	0.805522046733361	0.865263156734076
AT5G04280;RI:Chr5:1192451:1192571-1192953:1195033:+	0.536984408344423	0.546344640284752	0.559018205362377
AT5G04280;RI:Chr5:1192451:1192571-1192966:1195033:+	0.793626242053383	0.833006139247352	0.890600396160747
AT5G04360;A3:Chr5:1222621-1222744:1222621-1222747:+	0.560825937919168	0.434224117709192	0.485024178095216
AT5G04360;A3:Chr5:1224605-1224704:1224605-1224708:+	0.845742514356762	0.891880349325331	0.883159471363297
AT5G04360;A3:Chr5:1224605-1224708:1224605-1224757:+	0.849822795382867	0.719538180479717	0.850041206377121
AT5G04360;A5:Chr5:1222656-1222744:1222621-1222744:+	0.578833710006231	0.795821573668154	0.63418651377117
AT5G04360;A5:Chr5:1223247-1223476:1223186-1223476:+	0.127194719471947	0.169026373108566	0.139876292548971
AT5G04360;RI:Chr5:1223037:1223186-1223476:1223536:+	0.271633856591242	0.240122292338536	0.196885635959082
AT5G04360;RI:Chr5:1223037:1223247-1223476:1223536:+	0.724916583551489	0.617386037901525	0.601194270934644
AT5G04360;RI:Chr5:1224510:1224605-1224708:1224844:+	0.409932612916247	0.456304445083293	0.532102919938601
AT5G04360;RI:Chr5:1224510:1224605-1224757:1224844:+	0.797213356352495	0.682859183021469	0.865705874263361
AT5G04360;RI:Chr5:1228289:1228424-1228565:1228895:+	0.865866526861472	0.779517385804419	0.819358447447205
AT5G04420;RI:Chr5:1249345:1249484-1249756:1249943:-	0.159956651140421	0.159977130356049	0.125595648099357
AT5G04430;A3:Chr5:1251564-1252065:1251501-1252065:-	0.276642472297555	0.342522090822868	0.287093939902495
AT5G04430;RI:Chr5:1251440:1251501-1252065:1252258:-	0.109986617006985	0.122362304353014	0.10922449151187
AT5G04430;RI:Chr5:1251440:1251564-1252065:1252258:-	0.254332235686017	0.215957354071624	0.233204230379785
AT5G04440;A3:Chr5:1255701-1255834:1255701-1255842:+	0.219083609188712	0.194959973891047	0.197504689904901
AT5G04440;RI:Chr5:1256232:1256275-1256553:1257040:+	0.718806589508103	0.841260555568133	0.641676527411786
AT5G04460;A5:Chr5:1263023-1263143:1263013-1263143:+	0.788119453361138	0.766876740664539	0.827868175448013
AT5G04460;RI:Chr5:1259435:1259717-1259795:1261196:+	0.207748157304414	0.252917823638923	0.176572920174628
AT5G04460;RI:Chr5:1262714:1263013-1263143:1263308:+	0.15262363196132	0.199666426567672	0.236339452017102
AT5G04480;A3:Chr5:1276100-1276295:1276087-1276295:-	0.778209197197508	0.839452943477806	0.800427935503821
AT5G04480;A5:Chr5:1273766-1273856:1273766-1273891:-	0.326131011610572	0.875162499662864	0.330548685073949
AT5G04480;A5:Chr5:1273770-1273856:1273770-1273891:-	0.246027944840065	0.248611001659976	0.223825853393798
AT5G04490;A3:Chr5:1280643-1280729:1280643-1280734:+	0.303423616598948	0.380966001923921	0.391049358126766
AT5G04510;A3:Chr5:1288241-1288311:1288241-1288355:+	0.165818961110134	0.179745469329661	0.13651963662135
AT5G04510;RI:Chr5:1288532:1288697-1288772:1288906:+	0.191660928439396	0.138374921210846	0.121430315459552
AT5G04680;A5:Chr5:1347965-1348044:1347965-1348086:-	0.593506636639072	0.662078706302918	0.868216128045518
AT5G04690;A5:Chr5:1351503-1351594:1351503-1351636:-	0.686383439994997	0.461914632877195	0.75322435676143
AT5G04710;A3:Chr5:1359090-1359205:1359085-1359205:-	0.859521877115977	0.87312907796883	0.857287113287305
AT5G04800;A3:Chr5:1388576-1389190:1388576-1389193:+	0.732213425170848	0.743020054391104	0.732118886668506
AT5G04810;A3:Chr5:1391200-1391379:1391200-1391399:+	0.841949595387459	0.794040567849496	0.811392174602011
AT5G04810;A3:Chr5:1391519-1391610:1391519-1391618:+	0.826889144136585	0.845205537073795	0.842211910871513
AT5G04830;RI:Chr5:1403577:1403673-1403771:1404136:-	0.109584942621374	0.106064998979545	0.100729900597539
AT5G04880;A5:Chr5:1421672-1421771:1421672-1422291:-	0.215704795866272	0.244226242922739	0.2402330927497
AT5G04885;RI:Chr5:1422634:1422990-1423350:1423594:+	0.577417691909015	0.702389915824204	0.542973800612453
AT5G04920;RI:Chr5:1439740:1439804-1439909:1439966:-	0.123864257818883	0.379173109912917	0.210029692233826
AT5G04980;A3:Chr5:1470136-1470213:1470129-1470213:-	0.514158033686065	0.708849460860254	0.889331866508726
AT5G04980;A5:Chr5:1470541-1470657:1470541-1470829:-	0.30077382078711	0.431553450913662	0.398100563914428
AT5G04980;RI:Chr5:1470454:1470541-1470657:1471229:-	0.455827069931097	0.324982780217449	0.30259044494593
AT5G04980;RI:Chr5:1470454:1470541-1470829:1471229:-	0.264877579939536	0.267668909441004	0.222980981138527
AT5G05000;A5:Chr5:1475788-1475985:1475788-1475995:-	0.281427586482779	0.151300397620571	0.494258112321221
AT5G05000;A5:Chr5:1475788-1475985:1475788-1476008:-	0.352059109240234	0.118907843638432	0.437987819080137
AT5G05000;A5:Chr5:1475788-1475985:1475788-1476119:-	0.744023142243927	0.45101718503229	0.689668088161278
AT5G05000;A5:Chr5:1475788-1475995:1475788-1476008:-	0.581124413158941	0.430852112038433	0.443649448476657
AT5G05000;A5:Chr5:1475788-1475995:1475788-1476119:-	0.881255807779105	0.821695386975048	0.694562420797972
AT5G05000;A5:Chr5:1475788-1476008:1475788-1476119:-	0.842504947197991	0.858908255000382	0.740371527335755
AT5G05000;RI:Chr5:1475671:1475788-1475995:1476434:-	0.698944925547353	0.851524573224115	0.848035401917968
AT5G05000;RI:Chr5:1475671:1475788-1476008:1476434:-	0.763085298635097	0.812788735947527	0.816514785647547
AT5G05080;A5:Chr5:1500083-1500326:1500083-1500605:-	0.228591732705109	0.345810654839674	0.517546677083008
AT5G05180;A3:Chr5:1536996-1537087:1536996-1537093:+	0.164515193048972	0.137435147575736	0.118987766296712
AT5G05310;A3:Chr5:1571792-1571875:1571792-1571882:+	0.475849860280213	0.337766918419684	0.382827653029678
AT5G05310;A3:Chr5:1573558-1573645:1573558-1573664:+	0.850244380193336	0.815475680209842	0.837167315210939
AT5G05310;RI:Chr5:1572081:1572149-1572230:1572322:+	0.424288796871045	0.229801411599667	0.159397178229272
AT5G05310;RI:Chr5:1574042:1574158-1574255:1574820:+	0.149676734412474	0.1792160007965	0.297582666811135
AT5G05310;RI:Chr5:1574042:1574323-1574396:1574820:+	0.667547822104735	0.819651826876763	0.880714003305099
AT5G05435;A3:Chr5:1606722-1606960:1606722-1606967:+	0.577780190861187	0.418573837592414	0.51135912455605
AT5G05435;A3:Chr5:1606722-1606960:1606722-1607141:+	0.315118153548241	0.298616492175624	0.308132654805369
AT5G05435;RI:Chr5:1606552:1606722-1606967:1607060:+	0.34410796151611	0.265543125102413	0.195708953042421
AT5G05435;RI:Chr5:1607141:1607311-1607415:1607656:+	0.313444918941893	0.441039811336636	0.332716473086341
AT5G05435;SE:Chr5:1606722-1606967:1607060-1607141:+	0.230441154451699	0.366893484978935	0.28623953759703
AT5G05540;A3:Chr5:1636907-1636993:1636907-1636998:+	0.106278441485058	0.103643220234733	0.135449355970631
AT5G05540;RI:Chr5:1637148:1637288-1637359:1637475:+	0.28401470577782	0.294364215558435	0.352537136154366
AT5G05540;RI:Chr5:1637148:1637288-1637409:1637475:+	0.864492069879892	0.805620058566017	0.801827585158369
AT5G05540;RI:Chr5:1638143:1638250-1638337:1638441:+	0.127791268649622	0.204427117422084	0.169898318047444
AT5G05550;A5:Chr5:1639357-1639454:1639357-1639824:-	0.255888056683578	0.420245346266602	0.380399162555055
AT5G05550;RI:Chr5:1639032:1639357-1639454:1640606:-	0.487916573084925	0.26299920343939	0.300934296523511
AT5G05550;RI:Chr5:1639032:1639357-1639824:1640606:-	0.246792187051333	0.205510233564901	0.209042425278818
AT5G05550;RI:Chr5:1639454:1639551-1639824:1640606:-	0.493507374166798	0.609149116277712	0.775314039843615
AT5G05550;SE:Chr5:1639357-1639454:1639551-1639824:-	0.260864633634315	0.317452638621545	0.151046228375528
AT5G05560;RI:Chr5:1641365:1641660-1641897:1641960:+	0.874301945396228	0.896177011542016	0.875375390709305
AT5G05570;A3:Chr5:1658590-1658744:1658590-1658857:+	0.13186279948928	0.177418204056671	0.15012861223572
AT5G05570;A3:Chr5:1660405-1660479:1660405-1660483:+	0.86813720051072	0.822581795943329	0.84987138776428
AT5G05610;RI:Chr5:1676885:1677223-1677319:1677582:-	0.514056745340306	0.509610856913816	0.514948384673122
AT5G05660;A3:Chr5:1694213-1694301:1694208-1694301:-	0.108336825702582	0.289708947948528	0.139431854867277
AT5G05670;A5:Chr5:1697576-1698023:1697576-1698067:-	0.175954305918011	0.250434210227337	0.217178009185206
AT5G05740;A3:Chr5:1724879-1724967:1724868-1724967:-	0.892208407429849	0.748162490030167	0.831038471533146
AT5G05740;RI:Chr5:1725810:1725933-1726008:1726058:-	0.60495062106353	0.661463543435536	0.732096051307028
AT5G05800;A5:Chr5:1744781-1744940:1744781-1745137:-	0.29843719941871	0.654132997388331	0.445771475717079
AT5G05800;RI:Chr5:1744446:1744781-1744940:1745250:-	0.599914404550686	0.341024973493288	0.500659915055508
AT5G05800;RI:Chr5:1744446:1744781-1745137:1745250:-	0.389445786737695	0.494631818268983	0.446423721602728
AT5G05820;RI:Chr5:1752895:1752998-1753165:1754361:-	0.523813423068275	0.639666383127624	0.56362097029529
AT5G05930;A3:Chr5:1781490-1781758:1781151-1781758:-	0.749878153922326	0.750253283334545	0.589566720577043
AT5G05930;A3:Chr5:1781490-1781758:1781485-1781758:-	0.899879722559809	0.81852023532485	0.884159258125491
AT5G05930;A3:Chr5:1781872-1782018:1781832-1782018:-	0.164864139345514	0.278342410917616	0.31491051512786
AT5G05930;A5:Chr5:1780844-1781048:1780844-1781090:-	0.112584833184027	0.162246274893973	0.14160686779233
AT5G05930;A5:Chr5:1781151-1781402:1781151-1781758:-	0.736037127886555	0.744845517641482	0.463550439166657
AT5G05930;RI:Chr5:1780772:1780844-1781048:1781151:-	0.379411027522043	0.330228045471718	0.293143625573286
AT5G05930;RI:Chr5:1781402:1781485-1781758:1781872:-	0.722706081664864	0.518423005501911	0.524119315662797
AT5G05930;RI:Chr5:1781402:1781490-1781758:1781872:-	0.570852051064668	0.324229360612298	0.277807040348757
AT5G05930;RI:Chr5:1781758:1781872-1782018:1782129:-	0.280486197997659	0.191219078084167	0.185043945950724
AT5G05930;RI:Chr5:1782269:1782393-1782486:1782742:-	0.246953708095643	0.200188629835532	0.336615432478942
AT5G05930;SE:Chr5:1781151-1781402:1781485-1781758:-	0.800268386352794	0.884771047305015	0.640509832662924
AT5G05970;A3:Chr5:1796434-1796518:1796434-1796525:+	0.194076865369193	0.15767245508714	0.293364109763167
AT5G05970;A3:Chr5:1798877-1798958:1798877-1798961:+	0.382774214291258	0.297980927822854	0.489822083659606
AT5G06100;RI:Chr5:1838367:1838421-1838503:1838899:+	0.623030239671637	0.714651952236375	0.620669129351854
AT5G06100;RI:Chr5:1838987:1839953-1840141:1840727:+	0.452173065950429	0.487872125550759	0.519810847603353
AT5G06110;A5:Chr5:1843063-1843536:1843063-1843644:-	0.161042388546149	0.237705919177848	0.194734123051519
AT5G06120;A3:Chr5:1844184-1844737:1844184-1845292:+	0.47001010781255	0.413317591803898	0.433702237752282
AT5G06120;A3:Chr5:1849639-1849715:1849639-1849718:+	0.421690513390204	0.505518813728748	0.58242333094762
AT5G06120;A5:Chr5:1844803-1845292:1844766-1845292:+	0.854691402848396	0.89484813310322	0.872938844094499
AT5G06120;A5:Chr5:1844824-1845292:1844766-1845292:+	0.211966234948095	0.508027044002407	0.575574592612677
AT5G06120;RI:Chr5:1844737:1844766-1845292:1845549:+	0.798566579214949	0.794085201235152	0.74078209956802
AT5G06120;RI:Chr5:1844737:1844803-1845292:1845549:+	0.402629365556173	0.311842370538849	0.293766747833773
AT5G06120;SE:Chr5:1844184-1844737:1844766-1845292:+	0.182804187823646	0.154465836729742	0.211351298092304
AT5G06120;SE:Chr5:1844184-1844737:1844803-1845292:+	0.568177087406331	0.608557493207808	0.648031512840839
AT5G06180;A3:Chr5:1874431-1874523:1874431-1874576:+	0.876105862277046	0.899808804879782	0.883355586625802
AT5G06180;A5:Chr5:1874212-1874305:1874201-1874305:+	0.725670146076897	0.766138009288466	0.734680506300984
AT5G06180;RI:Chr5:1875251:1875381-1875859:1876059:+	0.442312651093174	0.449371783908599	0.368269142130376
AT5G06180;SE:Chr5:1874772-1874841:1874934-1875009:+	0.417240436814357	0.346928713071674	0.281507050991213
AT5G06220;A3:Chr5:1882811-1882896:1882811-1882915:+	0.871073899762458	0.874282647464472	0.842472529908507
AT5G06220;A3:Chr5:1883813-1883932:1883813-1883935:+	0.871073899762458	0.874282647464472	0.842472529908507
AT5G06220;A5:Chr5:1883037-1883117:1882940-1883117:+	0.128926100237542	0.125717352535528	0.157527470091493
AT5G06250;A5:Chr5:1892169-1892735:1892169-1892766:-	0.352999122358946	0.298438672299213	0.335316967055129
AT5G06250;A5:Chr5:1892949-1893446:1892949-1893491:-	0.781502132347378	0.749741864232302	0.747778459304615
AT5G06250;RI:Chr5:1891880:1892169-1892735:1892949:-	0.301231314179323	0.318837424892305	0.344048027176962
AT5G06250;RI:Chr5:1891880:1892169-1892766:1892949:-	0.190413840588509	0.166052903270667	0.209235408097063
AT5G06265;A3:Chr5:1905383-1905779:1905383-1906564:+	0.29953490967076	0.110230261199414	0.351302924023762
AT5G06265;A3:Chr5:1905383-1905779:1905383-1906567:+	0.488713197726486	0.488893523415904	0.671163918622102
AT5G06265;A3:Chr5:1905383-1905779:1905383-1906653:+	0.574209145712302	0.235268056461861	0.540072796923375
AT5G06265;A3:Chr5:1905383-1906564:1905383-1906567:+	0.690906071880667	0.885335686374274	0.790306014327278
AT5G06265;A3:Chr5:1905383-1906564:1905383-1906653:+	0.759247610440079	0.712916544362708	0.684375318361605
AT5G06265;A3:Chr5:1905383-1906567:1905383-1906653:+	0.585210464315139	0.243356155952973	0.365210792463764
AT5G06265;A3:Chr5:1906424-1906564:1906424-1906567:+	0.652085786517091	0.553073917990496	0.547713284047582
AT5G06265;RI:Chr5:1905230:1905383-1905779:1906766:+	0.440308542527943	0.723502223545726	0.322122880002811
AT5G06265;RI:Chr5:1905230:1905383-1906564:1906766:+	0.312746592750548	0.244809365260043	0.204671348139928
AT5G06265;RI:Chr5:1905230:1905383-1906567:1906766:+	0.429212505664862	0.714525835952421	0.492355860283365
AT5G06265;RI:Chr5:1905230:1905383-1906653:1906766:+	0.514779561500751	0.445986838613222	0.358151266717681
AT5G06265;RI:Chr5:1905779:1906424-1906564:1906766:+	0.600459526528638	0.41504839663021	0.67386965762925
AT5G06265;RI:Chr5:1905779:1906424-1906567:1906766:+	0.738000201027944	0.350622562384197	0.665851572302239
AT5G06265;SE:Chr5:1905383-1905779:1906424-1906564:+	0.221509083115055	0.221147977245538	0.247616903524471
AT5G06265;SE:Chr5:1905383-1905779:1906424-1906567:+	0.253363121022412	0.639194688729785	0.50599284069234
AT5G06270;A5:Chr5:1912515-1912673:1912072-1912673:+	0.379397101554731	0.483642467017519	0.420458911277544
AT5G06270;RI:Chr5:1912673:1912817-1912895:1913728:+	0.620602898445269	0.516357532982482	0.579541088722456
AT5G06350;RI:Chr5:1938412:1938652-1938752:1938837:+	0.401083327398546	0.392578315628144	0.491275674968267
AT5G06350;SE:Chr5:1940126-1940492:1940593-1940929:+	0.407799827933236	0.3095505032347	0.133246593112731
AT5G06420;RI:Chr5:1960681:1961357-1961512:1961719:+	0.579633047377645	0.210639626657652	0.451901913457895
AT5G06440;A3:Chr5:1965860-1965952:1965856-1965952:-	0.476999675587105	0.485321105885974	0.491896107533207
AT5G06440;A3:Chr5:1966378-1966475:1966364-1966475:-	0.13258051685372	0.166167828319869	0.157678732892942
AT5G06440;A5:Chr5:1966823-1966960:1966823-1967212:-	0.859054446177726	0.739036186285785	0.733693276247514
AT5G06440;RI:Chr5:1966256:1966364-1966475:1966596:-	0.163190825154905	0.190349659844503	0.196995811028296
AT5G06440;RI:Chr5:1966256:1966378-1966475:1966596:-	0.560614593324216	0.541229688558812	0.567197091846664
AT5G06440;RI:Chr5:1966693:1966823-1967212:1967500:-	0.421831883897942	0.312912947511669	0.233585992292598
AT5G06600;A3:Chr5:2027505-2027805:2027502-2027805:-	0.835948188684461	0.845768658151098	0.84286672000344
AT5G06620;RI:Chr5:2035078:2035147-2035245:2035427:+	0.340494016236657	0.575556733728875	0.413387480278956
AT5G06670;A5:Chr5:2055047-2055286:2055047-2055367:-	0.315837574687298	0.45696501339065	0.346790370994416
AT5G06690;RI:Chr5:2060435:2060749-2060872:2061047:-	0.598529590508384	0.545644584127201	0.678263430277901
AT5G06690;RI:Chr5:2060435:2061047-2061136:2061210:-	0.296631610269948	0.220783294988817	0.203661916978574
AT5G06690;RI:Chr5:2060872:2061047-2061136:2062081:-	0.636667004852427	0.571864687175811	0.74854213166104
AT5G06710;RI:Chr5:2067941:2068593-2068963:2069042:-	0.128541955661521	0.169834219780688	0.112637127853145
AT5G06710;RI:Chr5:2067941:2069042-2069165:2069490:-	0.552564911733828	0.326857716641139	0.530814801444445
AT5G06750_and_AT5G06755;RI:Chr5:2087924:2088345-2088731:2088997:-	0.392628251002311	0.382576966064235	0.666280344017318
AT5G06770;SE:Chr5:2091519-2092106:2092166-2092709:-	0.371084583785056	0.330138790130962	0.416439563140108
AT5G06850;RI:Chr5:2130149:2130195-2130730:2130768:-	0.271491063135271	0.282930372456838	0.236447773164416
AT5G06950;A3:Chr5:2152559-2152648:2152559-2152659:+	0.872000230147992	0.832980686420468	0.868371168915525
AT5G06950;RI:Chr5:2150840:2151131-2152215:2152388:+	0.236674851552008	0.171674798490776	0.268447087903789
AT5G06960;A3:Chr5:2155045-2155661:2155045-2155677:+	0.633143221941732	0.81301518830579	0.734492825624593
AT5G06960;A3:Chr5:2155807-2155879:2155807-2155890:+	0.15051880866358	0.171043695298817	0.164897006980934
AT5G06960;RI:Chr5:2154746:2155045-2155677:2155807:+	0.177449544204618	0.288961632762695	0.267383180931427
AT5G06980_and_AT5G06990;A3:Chr5:2168109-2168219:2168109-2168242:+	0.477377085428194	0.682671205758562	0.607374395327283
AT5G06980_and_AT5G06990;A3:Chr5:2168378-2168542:2168378-2168595:+	0.369972882316392	0.436125671286619	0.126164497850192
AT5G06980_and_AT5G06990;A3:Chr5:2168885-2168986:2168885-2168989:+	0.529486694599213	0.481156401536643	0.486918221767384
AT5G06980_and_AT5G06990;RI:Chr5:2167092:2167697-2167781:2168109:+	0.424149397792799	0.659797054742326	0.639241732891044
AT5G07120;RI:Chr5:2206894:2207145-2207476:2207562:-	0.1396384224821	0.152351467754529	0.116026795137805
AT5G07270;A3:Chr5:2282308-2282388:2282308-2282423:+	0.156436732763053	0.187686439901307	0.193808284519872
AT5G07300;RI:Chr5:2299725:2299887-2299980:2300145:+	0.436945499537715	0.405898152052833	0.542747624198909
AT5G07300;RI:Chr5:2301166:2301300-2301383:2301444:+	0.265978305582768	0.253517756092239	0.257878298499163
AT5G07320;RI:Chr5:2311722:2311798-2311905:2312358:+	0.433489514503491	0.465411821320804	0.822524050829854
AT5G07340;RI:Chr5:2317125:2317191-2317291:2317386:+	0.638823341992617	0.6072376055415	0.664425878673164
AT5G07350;A3:Chr5:2324906-2325271:2324901-2325271:-	0.26349361477006	0.203818738821301	0.210151040111135
AT5G07350;RI:Chr5:2319929:2320043-2320122:2320532:-	0.477498881371484	0.295682935287779	0.295082373171099
AT5G07360;A3:Chr5:2329639-2329725:2329634-2329725:-	0.796853556952079	0.812587712372151	0.841237592402446
AT5G07370;RI:Chr5:2330338:2330497-2331227:2332338:+	0.111455370981145	0.125843230900935	0.153990752468043
AT5G07370;RI:Chr5:2330338:2330497-2331233:2332338:+	0.614479709256858	0.65646503275662	0.693866879477888
AT5G07370;RI:Chr5:2330338:2330844-2331227:2332338:+	0.791760340860679	0.766117891773626	0.79255637104416
AT5G07440;RI:Chr5:2355759:2356015-2356127:2356260:+	0.732177280435205	0.774723395888783	0.793671322233173
AT5G07571;RI:Chr5:2396432:2396668-2396895:2397423:-	0.708380134315935	0.429455524760543	0.747752651987098
AT5G07630_and_AT5G07625;A5:Chr5:2413193-2413338:2413182-2413338:+	0.884612960658713	0.89873919273098	0.887152909132178
AT5G07630_and_AT5G07625;RI:Chr5:2413119:2413182-2413338:2413409:+	0.683580693745579	0.781057317489091	0.783560116534583
AT5G07630_and_AT5G07625;RI:Chr5:2413119:2413193-2413338:2413409:+	0.219842966177188	0.286702216023444	0.315301627756729
AT5G07630_and_AT5G07625;RI:Chr5:2413537:2413674-2413778:2413933:+	0.147275214361429	0.192478988151282	0.176275988477934
AT5G07680;RI:Chr5:2436400:2436677-2436801:2437661:+	0.283298961302842	0.397364570480132	0.845998292365075
AT5G07700;RI:Chr5:2449669:2450074-2450311:2450457:+	0.326731621824611	0.488579834262654	0.498888754053405
AT5G07730;RI:Chr5:2457347:2457595-2457676:2458502:-	0.232925696301627	0.183304007242037	0.191691373201244
AT5G07790;A5:Chr5:2483340-2484053:2483286-2484053:+	0.279166870146994	0.488858347114516	0.342206963120636
AT5G07790;A5:Chr5:2483638-2484053:2483286-2484053:+	0.402788856135484	0.50919135211678	0.692070707219725
AT5G07790;A5:Chr5:2483638-2484053:2483340-2484053:+	0.635234544493264	0.520324679456269	0.812035749771383
AT5G07890;RI:Chr5:2519010:2519112-2519211:2519270:-	0.208550496151349	0.184727559802012	0.290639233785124
AT5G07920;RI:Chr5:2527227:2528434-2529120:2529426:-	0.165236675017863	0.414699214827181	0.424932143194739
AT5G07940;A3:Chr5:2533886-2534528:2533886-2534531:+	0.780210164872651	0.896099896813172	0.88203283658256
AT5G07940;RI:Chr5:2535021:2536468-2536592:2537134:+	0.487566364243283	0.489151579191045	0.534754549793863
AT5G07950;A3:Chr5:2541414-2541496:2541404-2541496:-	0.127690112395945	0.173791661267912	0.118210990595102
AT5G07990;RI:Chr5:2561610:2562050-2562129:2562299:+	0.254866363437073	0.386934321528046	0.400879268179014
AT5G08080;RI:Chr5:2588160:2588239-2588372:2588549:+	0.146388977275407	0.114424059721863	0.200820341275589
AT5G08120;RI:Chr5:2600443:2600898-2600995:2601213:-	0.101260840022105	0.139402605024476	0.122963407825271
AT5G08130;A3:Chr5:2607387-2607499:2607384-2607499:-	0.661272122540936	0.705662354536607	0.669471796066282
AT5G08130;A3:Chr5:2609391-2609535:2609354-2609535:-	0.836970378500687	0.836850249789434	0.80732729315058
AT5G08130;A3:Chr5:2609403-2609535:2609354-2609535:-	0.440031432519759	0.373978637025693	0.396906544786498
AT5G08130;A3:Chr5:2609403-2609535:2609391-2609535:-	0.132746358156767	0.104316041832189	0.13574291122268
AT5G08130;A5:Chr5:2608195-2608299:2608195-2608305:-	0.75239478437683	0.552220669501015	0.568950137829299
AT5G08130;RI:Chr5:2608059:2608195-2608299:2608382:-	0.296485975925572	0.333903352276923	0.480956396011202
AT5G08130;RI:Chr5:2608059:2608195-2608305:2608382:-	0.561521102045985	0.38203112558631	0.550170038748175
AT5G08180;RI:Chr5:2633242:2633435-2633679:2633890:-	0.342936831876679	0.329284856130543	0.356786029832156
AT5G08185;A3:Chr5:2634875-2635134:2634872-2635134:-	0.405900701809399	0.658843742735605	0.484989485155792
AT5G08185;A3:Chr5:2635226-2635322:2635215-2635322:-	0.652341468646393	0.661759882496224	0.616466207478361
AT5G08185;RI:Chr5:2633919:2634391-2634772:2634872:-	0.228543472860119	0.361836062190687	0.199310299534213
AT5G08185;RI:Chr5:2635134:2635215-2635322:2635578:-	0.261665278313088	0.16574695195661	0.276371572566375
AT5G08185;SE:Chr5:2634872-2634974:2635041-2635134:-	0.351678644940148	0.605670607244584	0.340295980013475
AT5G08185;SE:Chr5:2634872-2635134:2635215-2635322:-	0.78743406326431	0.535259293596326	0.704862360378283
AT5G08185;SE:Chr5:2634872-2635134:2635226-2635322:-	0.871759290502542	0.88908358928779	0.795486876111895
AT5G08270;A3:Chr5:2662614-2662699:2662614-2662704:+	0.431703656620231	0.612865711162152	0.460254582348182
AT5G08310;RI:Chr5:2671983:2672442-2672595:2675396:-	0.503975638546377	0.409640274971728	0.337131972356679
AT5G08335;RI:Chr5:2681996:2682494-2682987:2683780:+	0.151902762810417	0.188600383014702	0.154219825085214
AT5G08350;RI:Chr5:2686245:2686952-2687043:2687251:-	0.195460605172965	0.146944573401356	0.22860212778878
AT5G08370;A5:Chr5:2691446-2691523:2691446-2691534:-	0.762285459422599	0.760485136996237	0.75003462661585
AT5G08370;RI:Chr5:2692708:2692811-2692889:2692923:-	0.161103652404472	0.195532332605999	0.125208477527236
AT5G08430;A5:Chr5:2719574-2719668:2719106-2719668:+	0.479401778380302	0.574091691373647	0.668276986524721
AT5G08430;RI:Chr5:2718069:2718172-2718316:2718366:+	0.341425224491278	0.413681665313942	0.632790063372648
AT5G08430;RI:Chr5:2718564:2718634-2718762:2719093:+	0.211885047463243	0.229047707382803	0.343954285403691
AT5G08430;RI:Chr5:2718564:2718634-2718775:2719093:+	0.842261787885353	0.696376998556766	0.806814466025767
AT5G08430;RI:Chr5:2718762:2719093-2719668:2720527:+	0.165890183321497	0.256622941186549	0.26145608544537
AT5G08440;A3:Chr5:2724018-2724389:2724018-2724392:+	0.648501607421084	0.639919148097219	0.72921630394159
AT5G08440;A5:Chr5:2723622-2723751:2723609-2723751:+	0.242529533978078	0.16930355666633	0.194614516539225
AT5G08450;A3:Chr5:2732605-2732741:2732602-2732741:-	0.538983931376821	0.49228744174182	0.636275199696907
AT5G08450;A3:Chr5:2732642-2732741:2732602-2732741:-	0.43156572881988	0.546514729006104	0.590604180042853
AT5G08450;A3:Chr5:2732642-2732741:2732605-2732741:-	0.393715991060173	0.554149583141556	0.451956172028149
AT5G08450;RI:Chr5:2729852:2730027-2730394:2730461:-	0.329738033606099	0.391092848979734	0.500662235674223
AT5G08450;RI:Chr5:2730906:2732602-2732741:2732925:-	0.212455683503424	0.192794806107955	0.305588856143769
AT5G08450;RI:Chr5:2730906:2732605-2732741:2732925:-	0.18748445884523	0.197641809418202	0.200999804443651
AT5G08450;RI:Chr5:2730906:2732642-2732741:2732925:-	0.262169987440981	0.165404949774979	0.233744468188931
AT5G08470;RI:Chr5:2736526:2736621-2736822:2737292:+	0.305892654988383	0.369341251349372	0.364712181291615
AT5G08480;A3:Chr5:2743843-2744418:2743843-2744429:+	0.456463058441064	0.427443672348879	0.125281520032113
AT5G08500;RI:Chr5:2748133:2748479-2748661:2748807:+	0.229701228571172	0.33061142025931	0.262495123203706
AT5G08510;A5:Chr5:2754025-2754123:2754021-2754123:+	0.738357686694519	0.665156497937163	0.762438386950485
AT5G08510;RI:Chr5:2753065:2754021-2754123:2755116:+	0.230711124675721	0.115654743538634	0.364495708085536
AT5G08560;A3:Chr5:2774245-2774404:2773854-2774404:-	0.325770158972362	0.134570864759308	0.203635429187922
AT5G08560;RI:Chr5:2772501:2772680-2773024:2773857:-	0.565495976515377	0.682993451700759	0.806451710036492
AT5G08570;A5:Chr5:2778324-2778410:2778275-2778410:+	0.836592051976349	0.689598284253073	0.688479458371334
AT5G08660;A5:Chr5:2816385-2816573:2816381-2816573:+	0.162272913879114	0.217555015599457	0.237230159413845
AT5G08660;RI:Chr5:2813906:2814342-2814457:2814834:+	0.624724863213354	0.525774725959552	0.83494691469345
AT5G08710;A5:Chr5:2836987-2837086:2836987-2837101:-	0.158362259414807	0.1781808709854	0.244475323932978
AT5G08710;RI:Chr5:2835984:2836029-2836146:2836188:-	0.143224003393773	0.10783159370012	0.186474333228167
AT5G08740;A3:Chr5:2850128-2850268:2850124-2850268:-	0.323661100912304	0.39217234585544	0.318429959355562
AT5G09230;A3:Chr5:2871429-2871609:2871429-2871648:+	0.700733737752757	0.756836983145327	0.61116077509522
AT5G09230;A5:Chr5:2872361-2872460:2872350-2872460:+	0.441913336481246	0.378916630653044	0.376459944050846
AT5G09230;RI:Chr5:2871343:2871429-2871648:2871691:+	0.20989233429969	0.626750576138982	0.21852616562948
AT5G09230;RI:Chr5:2871343:2871560-2871648:2871691:+	0.896263372005424	0.805644426887332	0.598404288617801
AT5G09230;RI:Chr5:2872697:2872826-2872906:2873070:+	0.358363640545547	0.224976019845601	0.169413871958611
AT5G09230;RI:Chr5:2873144:2873271-2873344:2873443:+	0.401945619959537	0.402530721685373	0.439078197883028
AT5G09230;SE:Chr5:2871429-2871609:2871691-2871819:+	0.381846312165805	0.365253385410827	0.371073576656075
AT5G09240;A3:Chr5:2874138-2874424:2874065-2874424:-	0.167653101076522	0.100627617448932	0.106770287554663
AT5G09240;RI:Chr5:2873660:2873958-2874043:2874535:-	0.447375411767316	0.423997295127002	0.236452411147404
AT5G09240;RI:Chr5:2873660:2874065-2874424:2874535:-	0.376278205686996	0.370255242017891	0.235068469377689
AT5G09240;RI:Chr5:2874043:2874138-2874424:2874535:-	0.261840314004187	0.413898872838646	0.446632797972133
AT5G09270;RI:Chr5:2879650:2880018-2880476:2880821:+	0.751903266077672	0.742767123946303	0.642523200396538
AT5G09330;A3:Chr5:2895062-2895311:2894755-2895311:-	0.862619359926263	0.79150792395245	0.806738462009938
AT5G09330;A3:Chr5:2895065-2895311:2894755-2895311:-	0.772472449384263	0.510127601092614	0.530140016404068
AT5G09330;A3:Chr5:2895065-2895311:2895062-2895311:-	0.350943837024577	0.215257118878909	0.212780042876004
AT5G09330;RI:Chr5:2894552:2894755-2895311:2895480:-	0.86242347858893	0.767727453761731	0.848312924430982
AT5G09330;RI:Chr5:2894552:2895062-2895311:2895480:-	0.49958702087	0.465426383154473	0.572601886579223
AT5G09330;RI:Chr5:2894552:2895065-2895311:2895480:-	0.648679793023757	0.760424349382706	0.832119478060901
AT5G09410;SE:Chr5:2923333-2923519:2923572-2923709:+	0.792479138551481	0.810831256242083	0.806772284557286
AT5G09600;RI:Chr5:2978942:2979070-2979182:2979294:+	0.480225434135044	0.484232399947373	0.566273607073027
AT5G09690;RI:Chr5:3000612:3001076-3001165:3001403:-	0.805680153981338	0.563740083560277	0.401388761381751
AT5G09690;RI:Chr5:3001165:3001262-3001374:3001403:-	0.158948364584742	0.813693940971401	0.626405536997009
AT5G09690;RI:Chr5:3001165:3001284-3001374:3001403:-	0.308421052631579	0.291706723972177	0.610004153159449
AT5G09690;RI:Chr5:3001489:3001533-3001608:3001946:-	0.610612160627645	0.868026937872574	0.617461350633948
AT5G09690;RI:Chr5:3001608:3001652-3001716:3001946:-	0.223825643705454	0.115952561147614	0.28301781255435
AT5G09690;RI:Chr5:3002918:3003199-3003413:3003539:-	0.519942876972296	0.18875835856251	0.769280955868479
AT5G09790;A3:Chr5:3040170-3040435:3040167-3040435:-	0.468065832915732	0.593964777339987	0.535897701079118
AT5G09790;RI:Chr5:3039446:3039599-3039745:3039845:-	0.502100754081758	0.765556620433544	0.797987398137881
AT5G09820;RI:Chr5:3055618:3056168-3056256:3056329:-	0.141541353286701	0.12192005365872	0.121076826282477
AT5G09820;RI:Chr5:3056727:3056955-3057095:3057594:-	0.833239271066942	0.779001437788092	0.85899605974549
AT5G09820;RI:Chr5:3056727:3056965-3057095:3057594:-	0.186394990392723	0.159938981878679	0.142582083544828
AT5G09850;A3:Chr5:3063105-3063369:3062953-3063369:-	0.205029901202514	0.199117138410642	0.119764948487136
AT5G09850;RI:Chr5:3062651:3062953-3063067:3063105:-	0.64840564441342	0.405840001189019	0.87109073182574
AT5G09850;RI:Chr5:3062651:3062953-3063369:3063600:-	0.663256751002353	0.652803529505582	0.651493052633291
AT5G09860;A3:Chr5:3069083-3069216:3069083-3069219:+	0.494358706775119	0.570677424737428	0.451172314337459
AT5G09880;A3:Chr5:3083485-3083739:3083329-3083739:-	0.805824493665658	0.821047646550607	0.868200447718368
AT5G09880;A3:Chr5:3083814-3083929:3083329-3083929:-	0.21602917900408	0.254824812661374	0.242113777278022
AT5G09880;A5:Chr5:3083485-3083739:3083485-3083929:-	0.819377558967926	0.706029134992366	0.720366462520166
AT5G09880;RI:Chr5:3083116:3083329-3083739:3083814:-	0.791929076496405	0.773611215515297	0.8795284313552
AT5G09880;RI:Chr5:3083116:3083485-3083739:3083814:-	0.580443020083486	0.548263013811503	0.652897404671018
AT5G09880;RI:Chr5:3083739:3083814-3083929:3083984:-	0.251028259793549	0.307968812048265	0.330402107629605
AT5G09880;SE:Chr5:3083329-3083405:3083485-3083739:-	0.285436608747539	0.11216529441317	0.237474106638158
AT5G09950;A5:Chr5:3102029-3102097:3102029-3102104:-	0.233958928386464	0.212088781834274	0.475351629195372
AT5G09995;A3:Chr5:3125366-3125445:3125355-3125445:-	0.24077956782369	0.266234869850359	0.249027073280028
AT5G09995;A3:Chr5:3125369-3125445:3125366-3125445:-	0.2044989397698	0.220563608021174	0.214343618246244
AT5G10030;RI:Chr5:3139137:3139305-3139477:3140347:-	0.484016250549517	0.68714949189003	0.724489473992581
AT5G10070;A5:Chr5:3148808-3148901:3148808-3148907:-	0.628413717785208	0.642972994637522	0.52981181114596
AT5G10070;RI:Chr5:3148901:3149022-3149127:3149198:-	0.175989433848614	0.145123706923795	0.160673951128224
AT5G10080;A3:Chr5:3151527-3151628:3151527-3151663:+	0.424065945090252	0.482916934658629	0.280147033970162
AT5G10080;SE:Chr5:3152743-3152840:3152903-3152989:+	0.748190333980361	0.824736988607163	0.854687973507309
AT5G10190;RI:Chr5:3198898:3199492-3199870:3200615:+	0.104740087624359	0.153751982202737	0.149309727536288
AT5G10250;A3:Chr5:3217962-3218043:3217917-3218043:-	0.817546732722997	0.857717087744596	0.801787122780259
AT5G10290;RI:Chr5:3237432:3237565-3237670:3237741:-	0.382909188774127	0.32205672338712	0.547213826493064
AT5G10290;RI:Chr5:3238081:3238199-3238449:3238808:-	0.386815369360735	0.550830034430437	0.73535024539843
AT5G10310;RI:Chr5:3241439:3241920-3242014:3242380:-	0.199384116707681	0.131093220927852	0.120233454806899
AT5G10320;A3:Chr5:3245774-3245896:3245720-3245896:-	0.253536313114521	0.196064290690586	0.254210319525556
AT5G10320;A3:Chr5:3246032-3246156:3246029-3246156:-	0.353638080096409	0.328745499022747	0.469349623055783
AT5G10320;RI:Chr5:3244524:3244604-3244674:3244686:-	0.318571820528064	0.310396327335979	0.302503536050429
AT5G10320;RI:Chr5:3245309:3245412-3245491:3245547:-	0.265973779714568	0.350154616035325	0.493638558071975
AT5G10330;RI:Chr5:3249166:3249320-3249437:3249520:-	0.213239169118864	0.182954056143331	0.180461503919038
AT5G10330;RI:Chr5:3249166:3249333-3249437:3249520:-	0.76308472062766	0.839191744293746	0.881011778279699
AT5G10350;RI:Chr5:3257230:3257545-3257636:3257811:-	0.535692217768871	0.501377150963584	0.1478998617298
AT5G10440;RI:Chr5:3280469:3280766-3281162:3281277:-	0.283904278379128	0.343333143188685	0.329076122179753
AT5G10470;A3:Chr5:3292831-3292938:3292828-3292938:-	0.437861129482326	0.466666952595241	0.505455126331629
AT5G10520;RI:Chr5:3321054:3321192-3321278:3321357:-	0.226974833859325	0.152672133279194	0.342506209579053
AT5G10690;A3:Chr5:3376648-3376726:3376603-3376726:-	0.399848057893538	0.481908202429516	0.521719680526269
AT5G10690;A5:Chr5:3376144-3376238:3376144-3376251:-	0.657267572488597	0.605970293026874	0.439382168062022
AT5G10710;RI:Chr5:3382100:3382197-3382327:3382508:+	0.167223178796191	0.136032201944818	0.242657919430007
AT5G10745;A3:Chr5:3396889-3397641:3396889-3397645:+	0.683591365374288	0.700947158524427	0.137192454189829
AT5G10745;A5:Chr5:3396889-3397645:3396811-3397645:+	0.224900738304737	0.17316129777162	0.616774674252494
AT5G10940;A5:Chr5:3450277-3450734:3450277-3450750:-	0.184964900345566	0.163516487134503	0.212730368894351
AT5G10940;A5:Chr5:3451575-3452076:3451575-3452085:-	0.147265996434067	0.127776670580331	0.112265822267882
AT5G10940;A5:Chr5:3451575-3452076:3451575-3452095:-	0.357491984701346	0.430701398320533	0.301721825721024
AT5G10940;A5:Chr5:3451575-3452085:3451575-3452095:-	0.763134325894253	0.837775839272404	0.773589353020758
AT5G10940;RI:Chr5:3452507:3452622-3452867:3452995:-	0.252020314429354	0.146680185240001	0.2030082602367
AT5G10946_and_AT5G10945;A5:Chr5:3456256-3457124:3456256-3457128:-	0.430110653900379	0.276039683964805	0.679275439531167
AT5G11010;A5:Chr5:3483863-3484154:3483804-3484154:+	0.782205604829648	0.759522063040306	0.767004369647266
AT5G11010;A5:Chr5:3483963-3484154:3483804-3484154:+	0.283718622728573	0.344599887999221	0.247001886450416
AT5G11010;RI:Chr5:3483632:3483804-3484154:3484342:+	0.546437060532866	0.432578499184955	0.366927383237364
AT5G11010;RI:Chr5:3483632:3483863-3484154:3484342:+	0.251188982452056	0.194442259805555	0.149707887912043
AT5G11010;RI:Chr5:3483632:3483963-3484154:3484342:+	0.752571653098345	0.591827010978432	0.638589077796057
AT5G11030;RI:Chr5:3490775:3491225-3491427:3491478:-	0.642809265187144	0.418272022655738	0.393875914207234
AT5G11030;RI:Chr5:3490775:3491478-3491872:3492030:-	0.440895195513973	0.592122751038181	0.459285087902451
AT5G11030;SE:Chr5:3492298-3492733:3492804-3492888:-	0.800848451607255	0.831478443351514	0.699440111495577
AT5G11040;A5:Chr5:3496153-3496249:3496141-3496249:+	0.391212146744489	0.327324413329929	0.205410579606224
AT5G11160;RI:Chr5:3551462:3551611-3551688:3551761:+	0.708116560278215	0.758595175662006	0.764371373916794
AT5G11170;A3:Chr5:3553779-3554101:3553779-3554237:+	0.21109253513648	0.243966509913412	0.268890354063027
AT5G11170;A5:Chr5:3555538-3555624:3554939-3555624:+	0.137746683282939	0.161496851052746	0.147048161079484
AT5G11200;A3:Chr5:3567819-3568142:3567819-3568278:+	0.141215421550385	0.16032502628653	0.195320657891368
AT5G11250;RI:Chr5:3589707:3589994-3590081:3591194:-	0.164362595042954	0.156071968674119	0.226995336603273
AT5G11300;RI:Chr5:3601970:3602104-3602194:3602343:-	0.150625108178998	0.100516677932543	0.168536493007884
AT5G11320;RI:Chr5:3611247:3611665-3612132:3612254:-	0.271845233905399	0.104783280037682	0.243617504582237
AT5G11330;RI:Chr5:3617138:3617809-3617909:3618119:-	0.197502759470668	0.112806116959705	0.11306450167038
AT5G11330;RI:Chr5:3617138:3617809-3617909:3618510:-	0.377601303086939	0.372877864452036	0.413643481859815
AT5G11330;RI:Chr5:3617138:3618119-3618206:3618510:-	0.433158300046987	0.512642964205246	0.589358365739069
AT5G11330;RI:Chr5:3617909:3618119-3618206:3618510:-	0.249452579339262	0.189383949495586	0.211222953317632
AT5G11350;A5:Chr5:3623363-3623577:3623358-3623577:+	0.896076668018993	0.88058552294261	0.839546547933564
AT5G11380;A3:Chr5:3632653-3632733:3632653-3632738:+	0.265977372137367	0.22550796476419	0.188001228526581
AT5G11380;RI:Chr5:3632375:3632581-3632698:3633022:+	0.589822789447587	0.660106460639742	0.616414542907104
AT5G11380;RI:Chr5:3632375:3632653-3632733:3633022:+	0.365804587650141	0.471896180909416	0.537810516463983
AT5G11380;RI:Chr5:3632375:3632653-3632738:3633022:+	0.172875081939074	0.206461880203004	0.212232775488659
AT5G11410;A5:Chr5:3639168-3639252:3639168-3639496:-	0.518935863043521	0.173880688005314	0.547436921239357
AT5G11410;SE:Chr5:3639168-3639252:3639387-3639496:-	0.768733782573742	0.70566213536386	0.825429193135734
AT5G11430;RI:Chr5:3650623:3650743-3650909:3652404:+	0.863591788307176	0.805967027410948	0.762284374801084
AT5G11470;A3:Chr5:3663117-3663190:3663113-3663190:-	0.723712614654609	0.614838412047043	0.868685083785066
AT5G11470;A3:Chr5:3665924-3666027:3665905-3666027:-	0.708738827607291	0.653288651729519	0.794299596118059
AT5G11470;SE:Chr5:3666195-3666679:3667062-3667846:-	0.77266962361463	0.58783157176519	0.856949156124175
AT5G11510;A3:Chr5:3680075-3680320:3680075-3680324:+	0.798423597492054	0.842536035552958	0.862374350245056
AT5G11510;A3:Chr5:3680075-3680320:3680075-3680393:+	0.325141740682293	0.303036038150624	0.307378383220906
AT5G11530;RI:Chr5:3699347:3700964-3701200:3701595:+	0.14124385843196	0.152111074752932	0.142061321833952
AT5G11580;A3:Chr5:3719267-3719533:3719267-3719543:+	0.426448899499691	0.377116374796633	0.317114455908149
AT5G11580;RI:Chr5:3719097:3719267-3719533:3719578:+	0.26029698750798	0.247956067740445	0.321060257915867
AT5G11580;RI:Chr5:3719097:3719267-3719543:3719578:+	0.207381813539184	0.166401401879614	0.180056011663168
AT5G11580;RI:Chr5:3719097:3719578-3719685:3719809:+	0.359406210646657	0.392524367280327	0.354390960100596
AT5G11600;RI:Chr5:3734336:3734591-3734830:3735265:-	0.449003454458952	0.431968191707452	0.357387318404978
AT5G11620;RI:Chr5:3738729:3738899-3739010:3739435:-	0.558843786279242	0.879435587703324	0.15685202411773
AT5G11630;A5:Chr5:3740942-3741504:3740877-3741504:+	0.731122061332407	0.633454558178283	0.69452821783652
AT5G11720;A3:Chr5:3778967-3779039:3778967-3779047:+	0.1736336235753	0.228258764882171	0.220061464224152
AT5G11790;A3:Chr5:3800856-3800978:3800856-3800989:+	0.209683667735577	0.227392250657478	0.220308324130785
AT5G11800;A3:Chr5:3804682-3804878:3804677-3804878:-	0.880290356818594	0.816088667212605	0.88218995437595
AT5G11800;RI:Chr5:3805024:3805120-3805192:3805294:-	0.701661928174058	0.608920406064285	0.547508582357043
AT5G11840;A5:Chr5:3814010-3814114:3814010-3814122:-	0.878411015444203	0.897021915077247	0.533026156543449
AT5G11840;RI:Chr5:3813954:3814010-3814114:3814137:-	0.749241180727058	0.756393070853272	0.641040858485553
AT5G11850;A5:Chr5:3818322-3818543:3818322-3818548:-	0.192942479314419	0.190690079708144	0.206352737894731
AT5G11860;A3:Chr5:3823350-3823559:3823265-3823559:-	0.431253270414522	0.429110703832371	0.205432771815683
AT5G11860;A5:Chr5:3823665-3823983:3823665-3824070:-	0.720332699298393	0.650821696405929	0.773926646369417
AT5G11860;RI:Chr5:3823559:3823665-3823983:3824298:-	0.573026369790905	0.663178636245787	0.618845862876587
AT5G11860;RI:Chr5:3823559:3823665-3824070:3824298:-	0.775620055201894	0.785859334940821	0.847518573034619
AT5G11870;RI:Chr5:3827078:3827237-3827336:3827565:+	0.373618408168727	0.22146647204751	0.336261530550927
AT5G11950;RI:Chr5:3854388:3854564-3855058:3855182:+	0.323338430281968	0.344782793393845	0.348974379880557
AT5G11950;RI:Chr5:3854388:3855182-3855533:3855630:+	0.17625654434475	0.21850294454572	0.187029972372957
AT5G11960;A5:Chr5:3860180-3860408:3860180-3860412:-	0.195885679830913	0.196047485878725	0.214596392625107
AT5G11980;RI:Chr5:3869584:3869722-3869832:3869886:-	0.167454692723881	0.130039829578749	0.17705527342633
AT5G12080;A5:Chr5:3901407-3901548:3901407-3901703:-	0.172010487853078	0.43809807913545	0.171516597739291
AT5G12080;RI:Chr5:3901333:3901407-3901548:3901790:-	0.416301962239145	0.288981519351415	0.590857447065447
AT5G12080;RI:Chr5:3901333:3901407-3901703:3901790:-	0.129046255460202	0.24063154751878	0.230160419375148
AT5G12130;A3:Chr5:3919946-3920090:3919946-3920095:+	0.133262700962627	0.14858743558646	0.157342321313058
AT5G12170;A5:Chr5:3934175-3934255:3934161-3934255:+	0.820079577939295	0.832074057607136	0.75765945593563
AT5G12170;RI:Chr5:3931266:3932085-3933438:3933583:+	0.186513850089311	0.218040222602407	0.241247660912396
AT5G12240;A5:Chr5:3960408-3960522:3960408-3960733:-	0.167542505334726	0.491201628731289	0.162679060314212
AT5G12260;A5:Chr5:3967083-3967383:3967072-3967383:+	0.637069094562381	0.740411648994866	0.708371782919853
AT5G12260;RI:Chr5:3967383:3967546-3967641:3968960:+	0.176036424139429	0.139121675682396	0.113527210769381
AT5G12260;RI:Chr5:3967641:3967885-3967971:3968960:+	0.739880709244304	0.841045939300891	0.779045625569881
AT5G12310;RI:Chr5:3981104:3981208-3981572:3982528:-	0.743644831633252	0.710460510229032	0.514716298342122
AT5G12310;RI:Chr5:3981104:3981702-3982028:3982528:-	0.676970512479621	0.486926404991802	0.400198937037076
AT5G12360;RI:Chr5:4002179:4002253-4002369:4002634:-	0.299494462319084	0.187808285854596	0.190853809054377
AT5G12840;A3:Chr5:4052331-4052685:4052328-4052685:-	0.424474588987639	0.344193985887705	0.418074704968112
AT5G12840;RI:Chr5:4050691:4050702-4050835:4051350:-	0.223848178588703	0.130729561479993	0.214749218393366
AT5G12840;RI:Chr5:4051532:4051696-4051945:4052079:-	0.729970112986801	0.847103747465553	0.832346135215507
AT5G12840;RI:Chr5:4051532:4051696-4052008:4052079:-	0.10531962135906	0.147780373024961	0.140945635248148
AT5G12840;RI:Chr5:4053278:4053354-4053442:4053669:-	0.667266637632623	0.616614252408798	0.643910597232702
AT5G13020;RI:Chr5:4130003:4130236-4130483:4130834:-	0.795340209351078	0.819423169531366	0.726578499510359
AT5G13220;A5:Chr5:4220045-4220463:4219992-4220463:+	0.231159814949895	0.366698014830674	0.398168472388763
AT5G13220;RI:Chr5:4219935:4220045-4220463:4221077:+	0.283908669992837	0.247877848892792	0.131075885784939
AT5G13240;RI:Chr5:4226025:4226112-4226429:4226491:-	0.184734618673993	0.131495407550317	0.20577820456495
AT5G13340;RI:Chr5:4278856:4278975-4279273:4279493:-	0.168487152456784	0.182362980451641	0.128629432797688
AT5G13360;A5:Chr5:4283699-4283783:4283694-4283783:+	0.632977067232253	0.585965627409137	0.688881044871547
AT5G13360;RI:Chr5:4283356:4283694-4283783:4284094:+	0.217809457409425	0.218203236401235	0.272120883751731
AT5G13360;RI:Chr5:4283356:4283699-4283783:4284094:+	0.126011998652493	0.138042662985607	0.144453613906335
AT5G13390;A3:Chr5:4294755-4294837:4294755-4294846:+	0.396271031326284	0.591630248694274	0.48473015074264
AT5G13480;A3:Chr5:4329634-4329949:4329630-4329949:-	0.297702091411869	0.297487900775245	0.205207244009587
AT5G13530;A3:Chr5:4349403-4349759:4349403-4349762:+	0.687219991023107	0.723920503883772	0.738928473115094
AT5G13590;RI:Chr5:4373197:4373617-4373751:4375787:-	0.604310215127704	0.778947944256602	0.762821825096415
AT5G13590;RI:Chr5:4373197:4373622-4373751:4375787:-	0.134859149127252	0.181669451823933	0.14539787989086
AT5G13590;RI:Chr5:4378630:4378725-4379056:4379401:-	0.685264245250604	0.721921838711677	0.809521287453726
AT5G13590;RI:Chr5:4378630:4378725-4379192:4379401:-	0.192259278484298	0.133841663260207	0.192128376617782
AT5G13650;A3:Chr5:4398028-4398235:4398028-4398238:+	0.738528293992749	0.759621503341234	0.756498593741036
AT5G13660;RI:Chr5:4405094:4406365-4406447:4406515:+	0.606613705421816	0.365086251634733	0.500914904139392
AT5G13690;RI:Chr5:4419122:4419372-4419442:4419679:+	0.195020319798541	0.225525889071213	0.190604517388669
AT5G13730;A3:Chr5:4429698-4429869:4429684-4429869:-	0.482516700221157	0.408856742003016	0.452073262520408
AT5G13750;RI:Chr5:4438740:4438800-4438885:4438987:+	0.15381328927927	0.125523998312667	0.131304782626323
AT5G13790;A3:Chr5:4450319-4450388:4450310-4450388:-	0.675800191320219	0.669815069128056	0.64506799058272
AT5G13790;RI:Chr5:4450045:4450144-4450249:4450310:-	0.706838222825165	0.652741792061857	0.340589353612167
AT5G13790;RI:Chr5:4450045:4450310-4450388:4450448:-	0.334268115112586	0.174569214937427	0.461692025577753
AT5G13800;SE:Chr5:4454150-4454310:4454360-4454512:-	0.483426824716873	0.667832264472521	0.728795348734742
AT5G13830;RI:Chr5:4467700:4467762-4467840:4467938:+	0.336486342995208	0.42771523073246	0.542614984061849
AT5G13870;RI:Chr5:4476031:4476566-4476659:4476720:-	0.634528046540176	0.21565888813563	0.598605097992248
AT5G13870;RI:Chr5:4476031:4476566-4476998:4477090:-	0.171553219487866	0.229976459736508	0.164677053876175
AT5G13920;RI:Chr5:4485626:4486490-4486581:4486908:-	0.305816694670097	0.210698610993289	0.21489528788747
AT5G13950;RI:Chr5:4500349:4500431-4500606:4500735:-	0.246361686355521	0.219726001674288	0.352935347165389
AT5G13980;RI:Chr5:4514092:4514415-4514644:4514666:+	0.26818362641708	0.23659114976084	0.28475725625406
AT5G14030;RI:Chr5:4528134:4528278-4529428:4529614:+	0.298486050469375	0.27506153792539	0.244535876916019
AT5G14060;A3:Chr5:4535724-4536067:4535724-4536073:+	0.302615157724281	0.346401305600911	0.313295607517835
AT5G14080;RI:Chr5:4543068:4543515-4543603:4545416:-	0.317091379522189	0.324713418922979	0.253765062868829
AT5G14170;RI:Chr5:4568913:4570464-4570874:4570994:-	0.12786962757822	0.123941867997495	0.125962941802599
AT5G14210;RI:Chr5:4579144:4579355-4579449:4579692:-	0.39197790211426	0.42136700658027	0.39393395142178
AT5G14220;RI:Chr5:4582640:4583240-4583496:4583627:-	0.730114605616337	0.68774317493032	0.680486464840688
AT5G14220;RI:Chr5:4584821:4584994-4585122:4585254:-	0.269885394383663	0.31225682506968	0.319513535159313
AT5G14260;A5:Chr5:4604127-4604248:4604042-4604248:+	0.105524883740501	0.114775189291409	0.134579787178365
AT5G14260;RI:Chr5:4603953:4604127-4604248:4604482:+	0.351173383584932	0.359581970656593	0.252171457622033
AT5G14260;SE:Chr5:4603877-4603953:4604028-4604248:+	0.201796655312695	0.233711425571952	0.233551789647478
AT5G14440;A3:Chr5:4656176-4656498:4656173-4656498:-	0.62771571343335	0.62575007613217	0.630774837603707
AT5G14550;A3:Chr5:4693008-4693080:4692988-4693080:-	0.134159106586463	0.115823635297472	0.106064839493184
AT5G14550;RI:Chr5:4691006:4691359-4691464:4691592:-	0.288208602301721	0.241270664493914	0.207636591297474
AT5G14550;SE:Chr5:4692278-4692549:4692629-4692760:-	0.850508897844437	0.875699547928812	0.899502427187862
AT5G14610;A3:Chr5:4714506-4714590:4714506-4714593:+	0.244229818464496	0.31020749967006	0.28037054269372
AT5G14610;RI:Chr5:4710563:4710728-4711262:4711570:+	0.404135873785658	0.401099090686319	0.391590647045352
AT5G14610;RI:Chr5:4712123:4712191-4712622:4712725:+	0.417773104062434	0.457213089370381	0.457756505808739
AT5G14660;RI:Chr5:4726641:4726996-4727094:4727230:-	0.106923126547828	0.105907738943428	0.115123309776903
AT5G14720;RI:Chr5:4748962:4749004-4749069:4749194:-	0.10340009772083	0.142205581001216	0.127962325634805
AT5G14740;A5:Chr5:4760053-4760525:4759218-4760525:+	0.425187320510646	0.416279405900248	0.392770044943273
AT5G14740;A5:Chr5:4760448-4760525:4759218-4760525:+	0.245997505640308	0.383375257218395	0.275986270749334
AT5G14740;A5:Chr5:4760448-4760525:4759521-4760525:+	0.85292058880133	0.813907368049421	0.534482207725099
AT5G14740;A5:Chr5:4760448-4760525:4760053-4760525:+	0.306069440115387	0.465758531202034	0.370802414213775
AT5G14750;RI:Chr5:4764200:4764329-4764594:4764834:-	0.299239805340675	0.324966521240307	0.379560771343726
AT5G14770;A3:Chr5:4772589-4772713:4772586-4772713:-	0.661735190528785	0.585287519869895	0.547549214480909
AT5G14770;A5:Chr5:4772796-4772876:4772796-4772879:-	0.338264809471215	0.414712480130105	0.452450785519091
AT5G14850;A3:Chr5:4803022-4803131:4803008-4803131:-	0.150378896638451	0.128884526690761	0.10449422318985
AT5G14850;RI:Chr5:4801870:4802188-4802304:4802464:-	0.23189651236525	0.494690205028681	0.481581823398389
AT5G14850;RI:Chr5:4803508:4803794-4804102:4804206:-	0.262871274775911	0.456595424748495	0.295333175492595
AT5G14850;RI:Chr5:4804384:4804618-4804745:4805036:-	0.836672114700462	0.206485850253163	0.420236510091888
AT5G14910;RI:Chr5:4824343:4824396-4824693:4824719:+	0.496639471147597	0.593860470264796	0.466515303743865
AT5G14930;RI:Chr5:4828499:4828773-4828926:4829292:+	0.149978059637534	0.191361037526692	0.166018120064193
AT5G14930;RI:Chr5:4828926:4829292-4829543:4830983:+	0.176763903569046	0.156935024019466	0.227046741742697
AT5G15020;A3:Chr5:4865576-4865717:4865571-4865717:-	0.496661737337358	0.514489199089893	0.61039261218301
AT5G15070;A5:Chr5:4876984-4877139:4876966-4877139:+	0.204428050980996	0.550884461897299	0.324089382178896
AT5G15190;RI:Chr5:4932708:4933034-4933118:4933620:-	0.76863492870326	0.699739153309472	0.780920771717374
AT5G15260_and_AT5G15254;RI:Chr5:4952881:4953227-4953621:4954402:-	0.677827108764702	0.498520048329291	0.582819757891336
AT5G15270;RI:Chr5:4960899:4960974-4961135:4962116:+	0.192950414210234	0.148533724340176	0.165853763949567
AT5G15310;RI:Chr5:4975100:4975229-4975312:4975661:+	0.235882349276907	0.17874057058783	0.24353020477443
AT5G15310;RI:Chr5:4975312:4975661-4975739:4976470:+	0.206872914648132	0.246996360190529	0.205158546599397
AT5G15330;RI:Chr5:4980374:4980930-4981346:4981502:+	0.111208621093102	0.14615171316244	0.130589361127254
AT5G15390;A5:Chr5:4996026-4996528:4996013-4996528:+	0.152862080702072	0.182555580435347	0.136841402901976
AT5G15400;A3:Chr5:4999684-4999795:4999681-4999795:-	0.671416174788637	0.681014837526437	0.670781028172419
AT5G15440;SE:Chr5:5012191-5012303:5012390-5013113:+	0.588987420223902	0.465978866519808	0.185512781532005
AT5G15460;A3:Chr5:5020136-5020570:5020126-5020570:-	0.343289825970549	0.141906511067255	0.465476591444931
AT5G15460;RI:Chr5:5019973:5020233-5020570:5020926:-	0.297774944932065	0.24969559979793	0.27286909244341
AT5G15510;A5:Chr5:5036281-5036479:5036270-5036479:+	0.456617529696865	0.309569328073967	0.389315344113071
AT5G15540;RI:Chr5:5055962:5056209-5056537:5056646:-	0.159509262229471	0.133831205820927	0.10565054871571
AT5G15540;RI:Chr5:5055962:5056209-5056551:5056646:-	0.339729849775979	0.510095230210032	0.619301250723242
AT5G15610;RI:Chr5:5081490:5081587-5081675:5081744:+	0.12538100006747	0.177980732411394	0.121288441292245
AT5G15680;SE:Chr5:5109987-5110298:5110416-5110698:-	0.78538610142165	0.824010526718099	0.85932085847474
AT5G15790;RI:Chr5:5148433:5149014-5149600:5149919:+	0.213659094815883	0.254598777577746	0.195021513464562
AT5G15790;RI:Chr5:5150542:5150651-5150938:5151433:+	0.15050714135118	0.124371584502236	0.103982107422729
AT5G15860;A3:Chr5:5180724-5180986:5180719-5180986:-	0.827680684449968	0.898317507846087	0.829221470999215
AT5G16120;A3:Chr5:5265800-5266001:5265800-5266010:+	0.756114855946454	0.517086757955611	0.66968108998353
AT5G16120;RI:Chr5:5265451:5265572-5266001:5266188:+	0.264037111152062	0.187717901044809	0.263449870735146
AT5G16120;RI:Chr5:5265451:5265800-5266001:5266188:+	0.641685797736795	0.763756709527982	0.659124514470869
AT5G16120;RI:Chr5:5265451:5265800-5266010:5266188:+	0.847378233835449	0.775870355828957	0.796755509610704
AT5G16140;A3:Chr5:5271083-5271162:5271078-5271162:-	0.224867842004806	0.228736233344646	0.185175731322848
AT5G16150;A3:Chr5:5272653-5272895:5272653-5272899:+	0.603329399851238	0.580958841913409	0.618803560022961
AT5G16150;RI:Chr5:5272476:5272653-5272895:5273159:+	0.230389877587449	0.272203309294085	0.237404441811612
AT5G16150;RI:Chr5:5272476:5272653-5272899:5273159:+	0.312866082603254	0.341467420809421	0.335705878256276
AT5G16180;RI:Chr5:5279884:5280696-5280777:5281110:+	0.153214658936578	0.119381726099772	0.157299203724859
AT5G16280;A3:Chr5:5326524-5326621:5326521-5326621:-	0.388031929307256	0.299600365250453	0.240731680476947
AT5G16280;RI:Chr5:5328700:5328823-5329042:5329192:-	0.383680987801601	0.731359384661261	0.508910081636623
AT5G16350;RI:Chr5:5353169:5353753-5353857:5353923:+	0.484572815214169	0.207872120121285	0.170384130384673
AT5G16360;RI:Chr5:5355082:5355993-5356102:5356300:-	0.232263153455268	0.188122317338751	0.331219843038465
AT5G16420;A3:Chr5:5369691-5369778:5369691-5369786:+	0.182636894399789	0.246913984443541	0.545738556187287
AT5G16420;A3:Chr5:5369691-5369778:5369691-5369799:+	0.152627523478185	0.327068476073288	0.464223268769201
AT5G16420;A3:Chr5:5369691-5369786:5369691-5369799:+	0.446318582300722	0.597164756453926	0.419014801532658
AT5G16450;A3:Chr5:5374098-5374334:5374098-5374344:+	0.400562107582969	0.48128630083699	0.470220535637491
AT5G16480;RI:Chr5:5382114:5382259-5382470:5383027:-	0.251551564085404	0.406129455062787	0.26195994774751
AT5G16480;SE:Chr5:5381744-5381829:5381886-5382114:-	0.73727986152249	0.764501078263461	0.573190773388843
AT5G16490;RI:Chr5:5384250:5384682-5384859:5384987:-	0.288349113895035	0.291761239001452	0.25541484044713
AT5G16505;RI:Chr5:5390006:5390172-5390435:5392383:+	0.390058917988154	0.334666536145501	0.311370149737856
AT5G16520;A3:Chr5:5395515-5395608:5395480-5395608:-	0.817072432594261	0.752659948124559	0.860896418094527
AT5G16520;A5:Chr5:5395261-5395342:5395261-5395353:-	0.817774516391989	0.883244790305249	0.892178203478426
AT5G16520;RI:Chr5:5396060:5396760-5396829:5396920:-	0.182225483608011	0.116755209694751	0.107821796521574
AT5G16540;RI:Chr5:5403069:5403494-5403593:5403753:+	0.301356545279849	0.272107838448841	0.368896014924587
AT5G16600;RI:Chr5:5438075:5438423-5439001:5439130:+	0.182393750447932	0.190381398791	0.252552376292157
AT5G16610;RI:Chr5:5445439:5445592-5445664:5445755:-	0.120674330202376	0.287867772263022	0.162482850213316
AT5G16630;RI:Chr5:5458198:5458392-5458488:5458640:+	0.198122927301269	0.152022308282372	0.170367725388543
AT5G16760;RI:Chr5:5510221:5510737-5510838:5511322:+	0.893184893134035	0.834552261746906	0.654375305840526
AT5G16790;RI:Chr5:5522879:5523506-5523835:5524011:-	0.213592453461811	0.116852681594318	0.270510118654942
AT5G16800;RI:Chr5:5524273:5524701-5524811:5525039:-	0.510518179018445	0.596619314037651	0.49976359735755
AT5G16800;RI:Chr5:5524273:5524735-5524836:5525039:-	0.675946412806849	0.69907985476937	0.664226034972276
AT5G16810;A3:Chr5:5529116-5529196:5529105-5529196:-	0.26264926251346	0.274635805123191	0.174033012386878
AT5G16820;A3:Chr5:5532499-5532581:5532499-5532589:+	0.584969679025893	0.769792077648044	0.610980628015945
AT5G16820;RI:Chr5:5531310:5532499-5532581:5532889:+	0.309397560382773	0.232979443361236	0.333209791645519
AT5G16820;RI:Chr5:5531310:5532499-5532589:5532889:+	0.387050155028977	0.503893461294926	0.439727745733789
AT5G16880;RI:Chr5:5548914:5549111-5549614:5550176:+	0.861465830852951	0.759661207753498	0.748854784963091
AT5G16880;RI:Chr5:5548914:5549111-5549638:5550176:+	0.175466320615279	0.188167975890169	0.223690254472992
AT5G16890;A5:Chr5:5552516-5552859:5552514-5552859:+	0.528312358710851	0.601713709326723	0.742018431630896
AT5G16940;RI:Chr5:5571550:5572216-5572323:5572405:-	0.784258061090056	0.808654156102357	0.816532684049249
AT5G16940;RI:Chr5:5571550:5572223-5572323:5572405:-	0.318689725123492	0.291861411133846	0.338088995520239
AT5G16980;RI:Chr5:5580293:5580469-5580778:5581311:-	0.451728190100911	0.553275173948363	0.423874255875061
AT5G17010;A3:Chr5:5587757-5587844:5587752-5587844:-	0.224076066397548	0.126659541648384	0.144550040201119
AT5G17010;RI:Chr5:5587334:5587752-5587844:5587982:-	0.298337307515514	0.353563800675966	0.358882936429754
AT5G17010;RI:Chr5:5587334:5587757-5587844:5587982:-	0.595521972935465	0.790412259978322	0.768130698007657
AT5G17010;SE:Chr5:5591408-5591721:5591818-5592282:-	0.84648091122853	0.815902862323576	0.749690076044295
AT5G17060;RI:Chr5:5612451:5612648-5612754:5613074:+	0.120635037871704	0.110382379275113	0.136970584774494
AT5G17230;A5:Chr5:5662239-5662615:5662239-5662773:-	0.838782595341163	0.840846228064729	0.861848375821868
AT5G17230;RI:Chr5:5661643:5662239-5662456:5662997:-	0.652130707724138	0.586340494670536	0.64032684582082
AT5G17240;A5:Chr5:5667499-5667590:5667446-5667590:+	0.122236411971924	0.191119739336465	0.127445533874801
AT5G17240;RI:Chr5:5666823:5666996-5667076:5667226:+	0.48825987033347	0.360471247739167	0.424041730041526
AT5G17240;RI:Chr5:5667076:5667226-5667315:5667446:+	0.255264978714066	0.448528865297884	0.172815559587536
AT5G17250;A5:Chr5:5671332-5671434:5671332-5671441:-	0.779699857066623	0.579844689509241	0.828618748837724
AT5G17400;A3:Chr5:5729753-5729841:5729731-5729841:-	0.846740617445883	0.851170840181911	0.874592331470254
AT5G17400;A3:Chr5:5730125-5730249:5730043-5730249:-	0.846740617445883	0.851170840181911	0.874592331470254
AT5G17410;A3:Chr5:5730908-5731024:5730908-5731027:+	0.168952882577853	0.192668185614771	0.166901722597967
AT5G17440;A3:Chr5:5752492-5752624:5752492-5752627:+	0.627186643859083	0.608627975272733	0.676935533845324
AT5G17440;RI:Chr5:5751695:5751756-5751858:5752058:+	0.483787421877297	0.47248093068678	0.816514367873241
AT5G17440;RI:Chr5:5751858:5751913-5751996:5752058:+	0.252260930459483	0.424149195285173	0.178347030847123
AT5G17440;RI:Chr5:5752624:5752673-5752796:5752877:+	0.81205941609892	0.56318654588475	0.539021039526305
AT5G17450;A3:Chr5:5755463-5755806:5755463-5755810:+	0.82410593407132	0.679790196964995	0.8197577860901
AT5G17460;A3:Chr5:5757464-5757542:5757450-5757542:-	0.286628846546827	0.245460965934152	0.292406820626231
AT5G17510;RI:Chr5:5769973:5771148-5771865:5772395:-	0.20982674432915	0.211927131060993	0.231415749118201
AT5G17530;A5:Chr5:5781884-5781979:5781880-5781979:+	0.391494925254889	0.378709318500019	0.395188689488219
AT5G17530;RI:Chr5:5777469:5777722-5777839:5777898:+	0.612412443949474	0.339047800841435	0.362987196781731
AT5G17530;SE:Chr5:5777722-5778076:5778291-5778456:+	0.681811465243855	0.681209086858804	0.691906360584339
AT5G17560;A3:Chr5:5789200-5789376:5789200-5789382:+	0.287940490301508	0.57458118823946	0.378102230296768
AT5G17560;RI:Chr5:5789376:5789419-5789530:5789964:+	0.111095856617292	0.512324800842728	0.482883325428552
AT5G17570;A3:Chr5:5793070-5793155:5793070-5793159:+	0.465460147929902	0.66341269209332	0.617709764860277
AT5G17620;A3:Chr5:5807146-5807387:5807113-5807387:-	0.409172117893628	0.18357247363907	0.322178927658297
AT5G17660;A5:Chr5:5819733-5820103:5819733-5820110:-	0.22451409807495	0.239128770456104	0.223355339353967
AT5G17660;RI:Chr5:5819304:5819388-5819482:5819531:-	0.225797792408559	0.175626563998613	0.178948766374179
AT5G17670;A5:Chr5:5821965-5822058:5821952-5822058:+	0.766546411563316	0.7841560365543	0.77957186399087
AT5G17670;A5:Chr5:5821969-5822058:5821952-5822058:+	0.592830504272021	0.638453263337236	0.643106770932487
AT5G17670;A5:Chr5:5821969-5822058:5821965-5822058:+	0.307201996879682	0.32708584310869	0.337534881893723
AT5G17670;RI:Chr5:5820969:5821198-5821424:5821596:+	0.232900238932353	0.235115061062179	0.238592066319608
AT5G17700;RI:Chr5:5831385:5831503-5831608:5831846:-	0.1347698097059	0.142791105446284	0.114846675938491
AT5G17710;A5:Chr5:5840825-5841299:5840825-5841394:-	0.36804569492257	0.360963131106194	0.185998416691549
AT5G17760;RI:Chr5:5860350:5861100-5861294:5862475:-	0.130694967941262	0.133925966636296	0.188093793554313
AT5G17780;A3:Chr5:5868453-5868559:5868447-5868559:-	0.607304157338643	0.720189097887141	0.348917980017525
AT5G17850;RI:Chr5:5898852:5899018-5899239:5901157:+	0.292087338832712	0.476497817458136	0.438913132089811
AT5G17890;A5:Chr5:5918902-5918993:5918897-5918993:+	0.652318172048344	0.67703296947749	0.621874418786278
AT5G18065;A5:Chr5:5978764-5979252:5978752-5979252:+	0.600007488124143	0.786825485072712	0.411693208009351
AT5G18065;RI:Chr5:5979541:5980025-5980116:5980599:+	0.259047038754633	0.229198666274046	0.411693208009351
AT5G18100;RI:Chr5:5987187:5987314-5987410:5987511:+	0.281175102005371	0.327693321004695	0.306116300336477
AT5G18100;RI:Chr5:5987187:5987511-5987871:5987966:+	0.150112500798949	0.125345133353179	0.136456307797992
AT5G18190;RI:Chr5:6013362:6013783-6014399:6014864:-	0.183565181799024	0.236686655331596	0.233206503547164
AT5G18230;RI:Chr5:6023409:6023570-6023896:6024669:-	0.317576427498579	0.452500805864653	0.323855206111849
AT5G18230;SE:Chr5:6026509-6026595:6026600-6026939:-	0.323083601334685	0.3004741638102	0.352529074570524
AT5G18240;A3:Chr5:6029321-6029623:6029309-6029623:-	0.435454653490689	0.578385450835118	0.481425147975386
AT5G18240;A3:Chr5:6029327-6029623:6029309-6029623:-	0.525895127902613	0.556500367801983	0.487583940434353
AT5G18240;A3:Chr5:6029327-6029623:6029321-6029623:-	0.589839837598866	0.477720225703006	0.50616447922728
AT5G18240;A3:Chr5:6030581-6030664:6030577-6030664:-	0.480348971408645	0.439540334590833	0.448885637780268
AT5G18240;RI:Chr5:6028147:6029309-6029623:6029692:-	0.438579875589023	0.496540593826936	0.409713465216858
AT5G18240;RI:Chr5:6028147:6029321-6029623:6029692:-	0.503175578945787	0.414125684610174	0.42780400949213
AT5G18240;RI:Chr5:6028147:6029327-6029623:6029692:-	0.416439012667599	0.435915013851261	0.428592963679671
AT5G18240;RI:Chr5:6030366:6030577-6030664:6030802:-	0.246081264296711	0.231570283340668	0.16640706028087
AT5G18240;RI:Chr5:6030366:6030581-6030664:6030802:-	0.260961305885579	0.275609318031096	0.192894843732904
AT5G18245;A3:Chr5:6029684-6029822:6029684-6030119:+	0.293127671448172	0.410717611056035	0.475506515742414
AT5G18245;A3:Chr5:6030881-6031139:6030881-6031180:+	0.687468480889112	0.781507307710484	0.612743250177627
AT5G18245;RI:Chr5:6028285:6028402-6028517:6029282:+	0.553541296999451	0.352579113597956	0.399298460029563
AT5G18245;RI:Chr5:6028285:6028582-6028829:6029282:+	0.580758214721615	0.656343664727632	0.444722407544057
AT5G18245;RI:Chr5:6029602:6029684-6029822:6030596:+	0.69400659524541	0.680873770330014	0.662217517347415
AT5G18245;SE:Chr5:6030881-6031139:6031209-6032778:+	0.878978385385542	0.660306793825481	0.788857050114626
AT5G18245;SE:Chr5:6030881-6031180:6031209-6032778:+	0.76754143792758	0.352102485738572	0.702491736428544
AT5G18255;RI:Chr5:6035611:6035726-6036230:6036292:+	0.547443443903793	0.586392605891638	0.613554973912742
AT5G18255;RI:Chr5:6035611:6036292-6036399:6037633:+	0.674998884283093	0.71968617520084	0.770358009488282
AT5G18260;RI:Chr5:6036202:6036993-6037101:6037720:-	0.406127092996104	0.534503834937538	0.463018919832868
AT5G18260;RI:Chr5:6037101:6037510-6037616:6037720:-	0.375536110664308	0.347039379425418	0.294167588994859
AT5G18270;RI:Chr5:6042022:6042302-6042542:6043014:-	0.157091504909791	0.225628066614321	0.123067994958285
AT5G18310;RI:Chr5:6061298:6061767-6062150:6062261:+	0.452084188673107	0.498876306461874	0.48650990757135
AT5G18310;RI:Chr5:6061298:6062261-6062346:6062404:+	0.547853402403851	0.577313713084977	0.572336996134063
AT5G18400;RI:Chr5:6094874:6094919-6094991:6095080:-	0.896071985734718	0.887308648592394	0.861962151283331
AT5G18400;SE:Chr5:6094572-6094874:6094919-6094991:-	0.446040163024728	0.6586631120995	0.727702076743902
AT5G18420;A3:Chr5:6105989-6106200:6105986-6106200:-	0.563211990014077	0.479578702942455	0.582383708988671
AT5G18440;RI:Chr5:6112738:6112926-6113023:6113169:+	0.782645244514798	0.750833801378018	0.720656588401043
AT5G18460;A3:Chr5:6124823-6124954:6124823-6124958:+	0.527156057201685	0.590454869990414	0.521109158375781
AT5G18460;RI:Chr5:6124954:6125011-6125728:6125874:+	0.151539658569374	0.148225589927825	0.234021058201281
AT5G18500;A5:Chr5:6139053-6139240:6138917-6139240:+	0.77327914276188	0.517171435510421	0.422338602098638
AT5G18500;A5:Chr5:6139093-6139240:6139053-6139240:+	0.726320179855749	0.839022805954103	0.290499083810582
AT5G18500;RI:Chr5:6138242:6138464-6138552:6138670:+	0.568734556979794	0.615044842280774	0.680275331146121
AT5G18540;A3:Chr5:6155673-6155815:6155673-6155821:+	0.747641188007241	0.598857788055037	0.718073925046758
AT5G18540;RI:Chr5:6154128:6154282-6155398:6155673:+	0.214608200190276	0.237896096260463	0.342088778323074
AT5G18540;RI:Chr5:6155560:6155673-6155821:6156309:+	0.181135462883754	0.211609523745641	0.266873967292808
AT5G18550;RI:Chr5:6160097:6160605-6160746:6160900:+	0.111230777242774	0.175531976674139	0.160579898643389
AT5G18610;RI:Chr5:6192327:6192477-6192690:6192856:+	0.66154983284982	0.619695078986443	0.606664566344449
AT5G18620;A5:Chr5:6196207-6196327:6196207-6196336:-	0.371136549193447	0.404965909810651	0.346447263875202
AT5G18630;A5:Chr5:6203037-6203416:6203034-6203416:+	0.509929625668781	0.518018839703628	0.56826204055338
AT5G18630;RI:Chr5:6202962:6203034-6203416:6203495:+	0.189624574066562	0.332083321318922	0.27320624645823
AT5G18630;RI:Chr5:6202962:6203037-6203416:6203495:+	0.163026183531201	0.253052509108409	0.192308822816533
AT5G18640;RI:Chr5:6212773:6213067-6213280:6213352:+	0.568437956532068	0.445116538784065	0.538081444801538
AT5G18680;RI:Chr5:6229066:6229228-6229467:6229596:-	0.842122820932719	0.722814624550603	0.808029854912122
AT5G18680;RI:Chr5:6229066:6229242-6229467:6229596:-	0.231500942297954	0.252992568061061	0.196314595288786
AT5G18720;RI:Chr5:6243982:6244086-6244426:6246325:+	0.519166097589259	0.564976888160908	0.760708221242821
AT5G18720;RI:Chr5:6243982:6244086-6244472:6246325:+	0.200036406662419	0.166358757627901	0.213963347554268
AT5G18760;A3:Chr5:6258994-6259157:6258978-6259157:-	0.194402792439455	0.12085786879889	0.147804208804615
AT5G18760;RI:Chr5:6258925:6258978-6259157:6259229:-	0.655424668062771	0.805497502510031	0.87202562507424
AT5G18780;RI:Chr5:6265587:6265730-6265813:6266174:+	0.537337544000109	0.321790643181888	0.311432226109609
AT5G18820;A5:Chr5:6272091-6272196:6272075-6272196:+	0.258788642802927	0.209333538413564	0.263085445907251
AT5G18830;RI:Chr5:6275878:6276666-6277063:6277235:+	0.227797868433662	0.236463076432073	0.185597867286422
AT5G18850;RI:Chr5:6286732:6287055-6287133:6287629:+	0.136311856626598	0.22198788394662	0.191725419137622
AT5G18860;RI:Chr5:6290199:6290879-6290977:6291208:+	0.767446692020319	0.835249534646502	0.735806898471546
AT5G18980;RI:Chr5:6336464:6337099-6337171:6337637:-	0.313896239785896	0.25838280872732	0.195623046173732
AT5G19030;A3:Chr5:6357598-6357771:6357584-6357771:-	0.870995989227963	0.878108212652126	0.899283155495922
AT5G19030;RI:Chr5:6357374:6357584-6357771:6357877:-	0.251587481196502	0.377715002437817	0.352863213300555
AT5G19090;RI:Chr5:6387341:6387735-6387823:6387939:+	0.496686175100453	0.561338615620551	0.620448131167525
AT5G19130;A3:Chr5:6418251-6418392:6418246-6418392:-	0.767451074122088	0.61811074732797	0.485971061494736
AT5G19130;A5:Chr5:6418251-6418388:6418251-6418392:-	0.865654336304275	0.796663127113965	0.795991679147346
AT5G19210;RI:Chr5:6461805:6461898-6461996:6462105:+	0.509807294546497	0.329476186530047	0.530086681549162
AT5G19210;RI:Chr5:6461805:6462105-6462180:6462293:+	0.521454797101171	0.463514787069272	0.581122631993504
AT5G19280;A3:Chr5:6490303-6490401:6490303-6490404:+	0.649182981597602	0.455392984099216	0.645564279356966
AT5G19280;A3:Chr5:6492013-6492085:6492013-6492088:+	0.649182981597602	0.455392984099216	0.645564279356966
AT5G19330;A3:Chr5:6512366-6512449:6512363-6512449:-	0.260039276787546	0.348357283887876	0.30036968691112
AT5G19350;A3:Chr5:6520085-6520202:6520085-6520220:+	0.636439294516821	0.741347251900753	0.81545096728784
AT5G19380;RI:Chr5:6528115:6528214-6528365:6528480:-	0.269032622566491	0.132311950016311	0.262136502886215
AT5G19430;RI:Chr5:6553703:6554072-6554508:6554638:+	0.128651289531745	0.127972627134073	0.130201634523405
AT5G19430;RI:Chr5:6554508:6554638-6554933:6555037:+	0.174627880899647	0.195828375104955	0.137149804309308
AT5G19440;RI:Chr5:6556348:6556616-6556875:6557044:+	0.102684737457756	0.133378410044226	0.109491099383707
AT5G19450;A3:Chr5:6561494-6561809:6561484-6561809:-	0.875154497575486	0.852954742338955	0.869058579067278
AT5G19450;RI:Chr5:6559990:6560142-6560413:6560556:-	0.124845502424514	0.145492418270977	0.130145238209724
AT5G19480;RI:Chr5:6571501:6571698-6571804:6571855:+	0.464469694357308	0.504995716354415	0.563739237713263
AT5G19500;A3:Chr5:6580472-6580558:6580472-6580562:+	0.781314382606304	0.802061356650716	0.771953322625025
AT5G19620;A3:Chr5:6624030-6624124:6624030-6624128:+	0.788596554740827	0.683574407996212	0.776571598338554
AT5G19620;RI:Chr5:6623125:6624030-6624124:6624674:+	0.293173565675429	0.317140375293052	0.272226403092369
AT5G19620;RI:Chr5:6623125:6624030-6624128:6624674:+	0.284670393794817	0.172184178716679	0.16218061030989
AT5G19620;RI:Chr5:6624124:6624217-6624584:6624674:+	0.74597538251941	0.709411356329687	0.698888751717537
AT5G19620;RI:Chr5:6624128:6624217-6624592:6624674:+	0.432309297976342	0.451561659330544	0.482704846505432
AT5G19660;A3:Chr5:6644134-6644239:6644129-6644239:-	0.532433718152041	0.655834173678903	0.692787552171661
AT5G19660;A3:Chr5:6645047-6645318:6645037-6645318:-	0.467566281847959	0.348490851636726	0.307212447828339
AT5G19670;A3:Chr5:6647927-6648241:6647927-6648254:+	0.376208216160112	0.281545232254518	0.269923807460369
AT5G19830;A3:Chr5:6704887-6704991:6704887-6705001:+	0.755028376272614	0.709622804542311	0.79264525217681
AT5G19830;A5:Chr5:6703863-6704202:6703855-6704202:+	0.855291117075321	0.864739157789771	0.898930627711793
AT5G19830;RI:Chr5:6703082:6703493-6703600:6703684:+	0.249454170162992	0.414075109513155	0.31606486315067
AT5G19830;RI:Chr5:6704202:6704252-6704356:6704429:+	0.272342868352848	0.428158111712032	0.317935975906424
AT5G19830;RI:Chr5:6704202:6704429-6704655:6704713:+	0.252006672791451	0.116785507701082	0.112856171999166
AT5G19830;RI:Chr5:6704811:6704887-6705001:6705249:+	0.760748820471262	0.434272138580316	0.378063185124612
AT5G19900;SE:Chr5:6727652-6727977:6728095-6728277:-	0.80086363995759	0.185821520198902	0.216829463105184
AT5G19950;RI:Chr5:6740777:6741016-6741136:6741318:-	0.127671756064779	0.21807439695136	0.145358450069696
AT5G19960;RI:Chr5:6745615:6745683-6745755:6745824:+	0.644692125026132	0.561093366028721	0.515799010686637
AT5G20060;RI:Chr5:6776073:6776228-6776735:6776830:+	0.590372654330069	0.442420647254472	0.426490021893321
AT5G20090;A3:Chr5:6788005-6788523:6788002-6788523:-	0.810368710614564	0.797027670217486	0.820515087097926
AT5G20110;A3:Chr5:6792037-6792783:6791700-6792783:-	0.101842335187307	0.132416002525012	0.110962104253681
AT5G20165;A3:Chr5:6806634-6806728:6806566-6806728:-	0.493196711364602	0.775419827037905	0.857834514075208
AT5G20165;A5:Chr5:6805870-6806217:6805870-6806532:-	0.594428266986397	0.662700566255227	0.638685526448446
AT5G20165;RI:Chr5:6805464:6805870-6806217:6806638:-	0.596324339673479	0.506969974980781	0.473649646788993
AT5G20165;RI:Chr5:6805464:6805870-6806532:6806638:-	0.684056100573369	0.668904378223324	0.614001608904716
AT5G20170;A3:Chr5:6809292-6809784:6809285-6809784:-	0.87690510793195	0.764128202689355	0.746920473164571
AT5G20180;RI:Chr5:6811095:6811168-6811301:6811466:+	0.182006927665232	0.446402454761837	0.540843753482832
AT5G20220;A3:Chr5:6822098-6822180:6822098-6822187:+	0.111889475877928	0.127112252776065	0.211513229278752
AT5G20220;RI:Chr5:6821894:6822098-6822180:6822351:+	0.814609786726603	0.814503403575104	0.749863717498673
AT5G20220;RI:Chr5:6821894:6822098-6822187:6822351:+	0.356327846661325	0.390028049357184	0.445729022556439
AT5G20220;RI:Chr5:6824816:6824908-6825008:6825110:+	0.110843537613929	0.1435770547326	0.137851403920028
AT5G20250;A3:Chr5:6833895-6833989:6833895-6834005:+	0.771375003686204	0.640747772064711	0.762036133513602
AT5G20250;RI:Chr5:6833659:6833895-6834005:6834047:+	0.233085775272621	0.209603758360489	0.139168285645434
AT5G20250;RI:Chr5:6833659:6833895-6834005:6835720:+	0.19211509450355	0.44698579501613	0.103909292433048
AT5G20250;RI:Chr5:6833659:6834047-6834147:6835720:+	0.208420001842264	0.450223837384237	0.166197646487619
AT5G20250;RI:Chr5:6834005:6834047-6834147:6835720:+	0.251784185687006	0.21178071121463	0.217463338460957
AT5G20300;RI:Chr5:6856218:6856340-6856847:6856981:-	0.143588040106555	0.123839314050248	0.133501941652064
AT5G20320;RI:Chr5:6861391:6861855-6862101:6862310:-	0.105339676862712	0.165896375910087	0.110922908722667
AT5G20360;RI:Chr5:6881332:6881749-6882054:6882281:-	0.201813185861521	0.264338187114963	0.149880142861666
AT5G20380;A3:Chr5:6891277-6891468:6891261-6891468:-	0.134876805818829	0.135249906414625	0.14695283799172
AT5G20380;RI:Chr5:6888844:6888944-6889056:6889092:-	0.40620484079099	0.500766774603974	0.629432108040572
AT5G20510;A5:Chr5:6941945-6942355:6941945-6942486:-	0.189016424422187	0.41748592824704	0.52163103736637
AT5G20580;RI:Chr5:6960212:6960979-6961406:6961478:-	0.575645378655479	0.667869912344752	0.643335206922828
AT5G20635;RI:Chr5:6980185:6980237-6981573:6982163:-	0.166673811252086	0.174517972719	0.222628446239944
AT5G20680;SE:Chr5:6998350-6998852:6998998-6999220:+	0.197039392063386	0.281517257212718	0.280070706162288
AT5G20720;A5:Chr5:7014894-7015010:7014849-7015010:+	0.209972275493798	0.252209309318376	0.206995598280847
AT5G20720;A5:Chr5:7014916-7015010:7014894-7015010:+	0.132893517843038	0.144902020769446	0.331619670096258
AT5G20950;A3:Chr5:7110819-7111196:7110797-7111196:-	0.182905824351144	0.219879729604546	0.183638049804335
AT5G20980;RI:Chr5:7122800:7123277-7124385:7124762:-	0.474699034235867	0.477989912900282	0.492100089697195
AT5G20990;A3:Chr5:7131083-7131157:7131041-7131157:-	0.733526486041237	0.148531873250912	0.811272342596723
AT5G20990;A3:Chr5:7131088-7131157:7131041-7131157:-	0.276489339809821	0.273199996976214	0.561159458099622
AT5G20990;A3:Chr5:7131088-7131157:7131083-7131157:-	0.12190295217797	0.683026454426474	0.229271406202019
AT5G20990;RI:Chr5:7130956:7131060-7131157:7131347:-	0.220346109182636	0.225540661230821	0.161951941839367
AT5G20990;RI:Chr5:7132057:7132158-7132245:7132796:-	0.554146261749668	0.633542010169484	0.623037504838889
AT5G21040;A3:Chr5:7146789-7147018:7146760-7147018:-	0.689866989553219	0.797414970766735	0.770094980513088
AT5G21040;A3:Chr5:7146789-7147018:7146784-7147018:-	0.199918510338731	0.264422743764644	0.411230940803121
AT5G21040;RI:Chr5:7144829:7146760-7147018:7147277:-	0.782267121232783	0.83001804498971	0.774753637739444
AT5G21040;RI:Chr5:7144829:7146784-7147018:7147277:-	0.287537497798493	0.308409236959183	0.417662543186702
AT5G21040;RI:Chr5:7144829:7146789-7147018:7147277:-	0.617613208536887	0.55367726308918	0.506625300151138
AT5G21060;A3:Chr5:7152166-7152232:7152160-7152232:-	0.481791570016101	0.520297197813063	0.467424347951126
AT5G21100;RI:Chr5:7169275:7169676-7169751:7170961:+	0.205152073116627	0.144638984853607	0.158716096175068
AT5G21160;A3:Chr5:7201010-7201095:7201005-7201095:-	0.897000858867543	0.839495914653297	0.856072283862104
AT5G21222;A3:Chr5:7211826-7212007:7211826-7212053:+	0.742374639768052	0.757930811486611	0.769752567100186
AT5G21222;A3:Chr5:7213280-7213368:7213280-7213371:+	0.81214745438963	0.27127126133193	0.775779393164413
AT5G21430;A3:Chr5:7222561-7222674:7222561-7222681:+	0.133219857496812	0.14486717506745	0.143355484950173
AT5G21900;RI:Chr5:7239532:7239693-7239783:7239858:+	0.304247686258906	0.195086781983887	0.161625696042951
AT5G21930;A3:Chr5:7244536-7244650:7244536-7244657:+	0.24461028519472	0.204345175554862	0.164814541326935
AT5G21930;RI:Chr5:7248086:7248217-7248349:7248499:+	0.121101442765436	0.125526204610878	0.120153407161574
AT5G21930;RI:Chr5:7248630:7248763-7248915:7249267:+	0.899302632544393	0.809298012938143	0.738828929336968
AT5G21950;RI:Chr5:7254601:7254696-7255231:7256156:-	0.146648337989287	0.132109138580269	0.16089244453617
AT5G21970;A3:Chr5:7261764-7261990:7261764-7262050:+	0.108865031091791	0.11887682644617	0.274532992447816
AT5G22030;A5:Chr5:7292337-7292683:7292337-7292802:-	0.322736399694507	0.274340816446913	0.123015787177265
AT5G22030;A5:Chr5:7292337-7292802:7292337-7292816:-	0.210782380914468	0.136940068275622	0.148059448420246
AT5G22030;RI:Chr5:7292080:7292337-7292683:7292986:-	0.353705562126002	0.410814120565098	0.774017497933182
AT5G22030;RI:Chr5:7292080:7292337-7292802:7292986:-	0.20685056258023	0.208612356491291	0.324528110205823
AT5G22030;RI:Chr5:7293084:7293262-7293370:7293699:-	0.17681137530747	0.376571115001699	0.744685481213433
AT5G22040;RI:Chr5:7298147:7298386-7298995:7299313:-	0.639108483206504	0.54225961444154	0.588396246541413
AT5G22050;RI:Chr5:7302443:7302510-7302597:7302692:+	0.278781539342549	0.262757433169485	0.214313720055903
AT5G22050;RI:Chr5:7302763:7302832-7302902:7303433:+	0.175108321790933	0.165622761548542	0.210260347253816
AT5G22110;A3:Chr5:7332224-7332304:7332219-7332304:-	0.236397795122163	0.369146638374085	0.303523977760498
AT5G22110;RI:Chr5:7330825:7331211-7331283:7331393:-	0.223226143194865	0.242928459072454	0.197297280429744
AT5G22120;SE:Chr5:7336137-7336224:7336306-7336436:-	0.784894839904349	0.852485626373159	0.845178852178025
AT5G22210;A3:Chr5:7358883-7359534:7358883-7359549:+	0.746764363647645	0.701511800071616	0.750425141821416
AT5G22210;RI:Chr5:7358778:7358883-7359534:7360051:+	0.123250035771704	0.14059844380267	0.13568022140404
AT5G22210;RI:Chr5:7358778:7358883-7359549:7360051:+	0.293058125670072	0.277715669681663	0.320655502763221
AT5G22300;A5:Chr5:7380727-7380855:7380611-7380855:+	0.830402493877937	0.515460844094806	0.364013562236165
AT5G22450;A5:Chr5:7442900-7443097:7442900-7443294:-	0.715576439262742	0.883107098015279	0.861706393901636
AT5G22450;SE:Chr5:7442900-7443097:7443184-7443294:-	0.13833173698832	0.435369486978453	0.413242720059818
AT5G22490;RI:Chr5:7459208:7459345-7459424:7459633:-	0.149309167303187	0.439228065654505	0.348790662772497
AT5G22500;A5:Chr5:7473563-7473757:7473073-7473757:+	0.544441792595905	0.47244791455965	0.49111438228304
AT5G22608;A3:Chr5:7513319-7513622:7513319-7513919:+	0.693439392378712	0.560920662159789	0.479502361905567
AT5G22608;RI:Chr5:7513069:7513319-7513919:7514031:+	0.870416427034741	0.696376125551716	0.838732148679863
AT5G22620;A3:Chr5:7518634-7518811:7518471-7518811:-	0.372714492667846	0.369943849133106	0.380749376941253
AT5G22620;A3:Chr5:7518914-7519063:7518884-7519063:-	0.627000604411274	0.769665463736608	0.625756528888625
AT5G22620;A3:Chr5:7518974-7519063:7518884-7519063:-	0.635215344642483	0.813619950502414	0.685466325633552
AT5G22620;A3:Chr5:7518974-7519063:7518914-7519063:-	0.508820626621541	0.566425592226906	0.565853566027625
AT5G22620;A3:Chr5:7519511-7519587:7519493-7519587:-	0.134298791505924	0.110625907580837	0.13040380564678
AT5G22620;A5:Chr5:7517502-7517699:7517502-7517705:-	0.73105586041021	0.818443599375786	0.703715021995619
AT5G22620;A5:Chr5:7518471-7518580:7518471-7518596:-	0.472450318243395	0.4891152090675	0.314406742218393
AT5G22620;RI:Chr5:7516949:7517502-7517699:7518069:-	0.698399121160579	0.659245414789419	0.728244586375787
AT5G22620;RI:Chr5:7516949:7517502-7517705:7518069:-	0.862909954695142	0.897133391877693	0.86421938969233
AT5G22620;RI:Chr5:7518373:7518471-7518569:7518634:-	0.169070189576763	0.169626458333455	0.133963966869128
AT5G22620;RI:Chr5:7518373:7518471-7518580:7518634:-	0.726392443016056	0.809404741379191	0.776357363090768
AT5G22620;RI:Chr5:7518373:7518471-7518596:7518634:-	0.703930450571108	0.802596292795842	0.614191704286734
AT5G22620;RI:Chr5:7518373:7518634-7518811:7518903:-	0.145086225284241	0.121916071396636	0.140496027957904
AT5G22620;RI:Chr5:7518373:7518634-7518811:7518914:-	0.629277851682072	0.417896507564291	0.186965842924247
AT5G22620;SE:Chr5:7518471-7518569:7518634-7518811:-	0.744909105724405	0.741890783559649	0.798988902333819
AT5G22620;SE:Chr5:7518471-7518580:7518634-7518811:-	0.18287567309731	0.121467657967833	0.150468374126884
AT5G22620;SE:Chr5:7518471-7518596:7518634-7518811:-	0.199939221713404	0.126191721534724	0.278616378214408
AT5G22640;A5:Chr5:7530338-7530486:7529909-7530486:+	0.826958981197884	0.741211049177546	0.725371055263185
AT5G22640;RI:Chr5:7531651:7531717-7531988:7532091:+	0.114086021582503	0.122082743860821	0.110425704701517
AT5G22640;RI:Chr5:7531651:7532091-7532170:7532296:+	0.146696418809135	0.103032998024858	0.109154422401863
AT5G22640;RI:Chr5:7531877:7531896-7531988:7532091:+	0.654801148853227	0.595084893201916	0.579869005337907
AT5G22690;A3:Chr5:7544325-7544537:7544325-7544559:+	0.606145535489329	0.725285487289977	0.78961165395402
AT5G22690;RI:Chr5:7543639:7544325-7544537:7544694:+	0.799734769280586	0.805088924111841	0.79807054296529
AT5G22710_and_AT5G22720;A3:Chr5:7548921-7549290:7548727-7549290:-	0.84936508911172	0.820942227051176	0.755582634229763
AT5G22730;RI:Chr5:7551341:7551901-7552010:7552156:-	0.235064934863939	0.216396357884281	0.118192522359965
AT5G22750;A5:Chr5:7566479-7566591:7566479-7566595:-	0.785351846051103	0.838053907640253	0.777043896402495
AT5G22760;A3:Chr5:7572413-7572794:7572413-7572849:+	0.589907224492907	0.703514370761144	0.704255213308169
AT5G22760;A3:Chr5:7575389-7575479:7575389-7575484:+	0.766801296386597	0.878936180032135	0.875454563005106
AT5G22760;A5:Chr5:7573501-7573711:7573479-7573711:+	0.723620671053164	0.839524518296039	0.827355384842149
AT5G22760;RI:Chr5:7575479:7575948-7576042:7576070:+	0.295528122464922	0.14754041859846	0.295193924353109
AT5G22770;A3:Chr5:7588104-7588194:7588100-7588194:-	0.743119915308109	0.632228105209656	0.693172320971518
AT5G22770;RI:Chr5:7587901:7588100-7588194:7588322:-	0.820345665740199	0.738146336226044	0.823834331132466
AT5G22770;RI:Chr5:7587901:7588104-7588194:7588322:-	0.612170044526596	0.62118216092315	0.674267902959343
AT5G22794_and_AT5G22796_and_AT5G22799;A3:Chr5:7612964-7613154:7612964-7613166:+	0.843635790051623	0.798019520316243	0.737797261982624
AT5G22800;A5:Chr5:7619631-7619877:7619631-7620114:-	0.411135244371128	0.433574653505374	0.49614188081388
AT5G22820;RI:Chr5:7623881:7624041-7624137:7624408:-	0.118058646819679	0.11636623870858	0.155527272828766
AT5G22830;A5:Chr5:7629053-7629365:7629036-7629365:+	0.122910383199384	0.153370386797129	0.141283621525939
AT5G22860;A3:Chr5:7639812-7639911:7639653-7639911:-	0.404060789409246	0.380487679635512	0.312315431089758
AT5G22860;A3:Chr5:7642104-7642257:7642085-7642257:-	0.37819416571544	0.635434880248774	0.818601947668325
AT5G22860;A3:Chr5:7642104-7642268:7642085-7642268:-	0.853835085164496	0.844607061455872	0.754796442483065
AT5G22860;RI:Chr5:7638663:7639653-7640970:7641125:-	0.638592120859031	0.752206146140339	0.776658476037992
AT5G22860;RI:Chr5:7638663:7639990-7640970:7641125:-	0.372852886668074	0.320732428507858	0.60060696960465
AT5G22860;RI:Chr5:7640970:7641125-7641343:7641595:-	0.380410348287098	0.206699262014895	0.375230976597037
AT5G22860;RI:Chr5:7641687:7641799-7641971:7642454:-	0.251109676208458	0.167984350948975	0.334383275306006
AT5G22860;RI:Chr5:7641971:7642085-7642257:7642454:-	0.469732218161372	0.777611880272273	0.845035196148062
AT5G22860;RI:Chr5:7641971:7642085-7642268:7642454:-	0.513440323274537	0.580730300800433	0.336883293471665
AT5G22860;RI:Chr5:7641971:7642104-7642257:7642454:-	0.59290818521755	0.667344495457373	0.547178264725377
AT5G22860;RI:Chr5:7641971:7642104-7642268:7642454:-	0.169054983942451	0.237629618401684	0.110725116573876
AT5G22860;SE:Chr5:7639653-7639911:7639990-7640970:-	0.770383039554801	0.647716707216782	0.300949309557121
AT5G22875;RI:Chr5:7650582:7650710-7651266:7651389:+	0.602488241580662	0.41066214502439	0.490238709520336
AT5G22940;RI:Chr5:7676662:7677506-7677614:7677958:+	0.898543070103925	0.690870988961219	0.453572277045164
AT5G23050;A3:Chr5:7732985-7733198:7732623-7733198:-	0.839824547797452	0.334125502397294	0.463716816166639
AT5G23050;RI:Chr5:7732407:7732623-7732891:7732985:-	0.162620684197926	0.106482634095839	0.167217217933643
AT5G23050;RI:Chr5:7733713:7733838-7733926:7733966:-	0.462590439909805	0.296616700744354	0.311852568990481
AT5G23090;A3:Chr5:7749277-7749342:7749277-7749383:+	0.125575703146128	0.162514610172215	0.145178043367622
AT5G23090;A3:Chr5:7749939-7750033:7749939-7750036:+	0.852824977659931	0.838282848516553	0.879798816415133
AT5G23110;A3:Chr5:7758635-7758788:7758635-7758898:+	0.589759192788691	0.772507653832547	0.855245766305476
AT5G23150;RI:Chr5:7792010:7792155-7792792:7792991:+	0.712315255803438	0.627463434551367	0.517418349059183
AT5G23200;A3:Chr5:7808090-7808184:7808090-7808189:+	0.226513318821976	0.202337104106342	0.153017934838695
AT5G23210;RI:Chr5:7814473:7814578-7814688:7815089:+	0.145090752857914	0.136075043126083	0.124050820937999
AT5G23240;RI:Chr5:7826732:7827480-7827552:7827735:-	0.666737546980712	0.525966474422478	0.576961920637273
AT5G23240;RI:Chr5:7827552:7827735-7827859:7828115:-	0.788154012883414	0.659601212974787	0.693027382194313
AT5G23450;A3:Chr5:7909184-7909354:7909050-7909354:-	0.884620089001797	0.857797228350062	0.862934995486691
AT5G23450;SE:Chr5:7909050-7909149:7909184-7909354:-	0.428227353285284	0.239875335137418	0.210121368625621
AT5G23480;RI:Chr5:7918051:7918537-7918731:7919340:+	0.190420884992953	0.183499899836299	0.116402934584028
AT5G23510;RI:Chr5:7926945:7927092-7927187:7927377:+	0.216219566020738	0.23452307505588	0.231806560704119
AT5G23510;RI:Chr5:7928902:7928947-7929061:7929387:+	0.126527783866349	0.146140786187897	0.147034471907402
AT5G23550;A3:Chr5:7940485-7940615:7940480-7940615:-	0.874939442803562	0.8811809267732	0.888522763888775
AT5G23610_and_AT5G23630;A3:Chr5:7958134-7958218:7958131-7958218:-	0.212939191061971	0.20215702561209	0.226281939863401
AT5G23690;RI:Chr5:7988827:7988899-7988993:7989038:+	0.126542656299822	0.128623031206347	0.226131576577782
AT5G23690;RI:Chr5:7988827:7988907-7988993:7989038:+	0.786143134414329	0.785884157285437	0.674924831404076
AT5G23720;A3:Chr5:7998831-7998967:7998831-7998972:+	0.796626262166833	0.703358381388283	0.752887355038534
AT5G23750;RI:Chr5:8010492:8010579-8010866:8010904:-	0.366786477329583	0.619053542481868	0.414177178185799
AT5G23780;RI:Chr5:8018553:8019053-8019460:8019530:-	0.23574164099328	0.34110283275884	0.206649389603474
AT5G23800;RI:Chr5:8023173:8023324-8023416:8023458:-	0.395454359133183	0.324447272613059	0.208517163138046
AT5G23870;A3:Chr5:8047795-8047938:8047775-8047938:-	0.47932405303919	0.577431322034906	0.487238178174114
AT5G23870;RI:Chr5:8045540:8046001-8046149:8046185:-	0.281268740169817	0.370643165909618	0.262953234597432
AT5G23870;RI:Chr5:8045540:8046001-8046149:8046452:-	0.338142036320389	0.248185596199534	0.378632448737582
AT5G23870;RI:Chr5:8045540:8046185-8046327:8046452:-	0.716145728494151	0.54071740382811	0.793038566970948
AT5G23870;RI:Chr5:8046149:8046185-8046327:8046452:-	0.658997674274397	0.677451646208655	0.69168764915943
AT5G23870;RI:Chr5:8047267:8047327-8047406:8047530:-	0.158656935519857	0.143854175280212	0.143425522515292
AT5G23890;A3:Chr5:8059068-8059474:8059068-8059485:+	0.145265971304174	0.186100558862151	0.125613455158825
AT5G24000;A5:Chr5:8111605-8111782:8111605-8111835:-	0.655620022382902	0.511664498795582	0.446559182343437
AT5G24000;A5:Chr5:8111945-8112102:8111945-8112274:-	0.845809416977306	0.557154874846945	0.585668461027948
AT5G24060;A3:Chr5:8132387-8132604:8132377-8132604:-	0.17865678953234	0.173006131327855	0.171814095135981
AT5G24060;RI:Chr5:8132604:8132787-8133047:8133146:-	0.375291384118517	0.710254849976813	0.496843389909308
AT5G24155;A3:Chr5:8180198-8180549:8180167-8180549:-	0.753983285726133	0.797229163127352	0.419269580694958
AT5G24155;A3:Chr5:8180231-8180549:8180198-8180549:-	0.765610099539014	0.640123175805618	0.806206792628409
AT5G24155;RI:Chr5:8179703:8180167-8180549:8180660:-	0.872054755222449	0.757437789465421	0.584925105460652
AT5G24155;RI:Chr5:8179703:8180198-8180549:8180660:-	0.689820251429007	0.442657771475205	0.661233823010191
AT5G24155;RI:Chr5:8179703:8180231-8180549:8180660:-	0.405064190535783	0.308683489320257	0.319352023587127
AT5G24206;A3:Chr5:8213845-8213969:8213832-8213969:-	0.33249737886124	0.545536659043317	0.56446040220558
AT5G24290;A3:Chr5:8265231-8265390:8265183-8265390:-	0.887807736056353	0.435661682541607	0.775574283708218
AT5G24290;RI:Chr5:8264569:8265183-8265390:8265760:-	0.583799980442335	0.121141301538621	0.446422631416632
AT5G24290;RI:Chr5:8264569:8265231-8265390:8265760:-	0.150568560345057	0.151500760205893	0.189203427588399
AT5G24310;RI:Chr5:8275475:8275525-8275646:8275688:+	0.338358359546561	0.495352253865176	0.618346626275057
AT5G24320;A3:Chr5:8286346-8286548:8286305-8286548:-	0.463292421817712	0.493785915577859	0.492955918336002
AT5G24340;A3:Chr5:8298110-8298181:8298110-8298196:+	0.285049046753576	0.199588509201651	0.21093031271667
AT5G24340;RI:Chr5:8298181:8298735-8298904:8298980:+	0.152568489919824	0.267799743431971	0.184753260905206
AT5G24350;A3:Chr5:8301310-8301491:8301310-8301506:+	0.71475750582963	0.550888198612106	0.464133787974319
AT5G24352;RI:Chr5:8311219:8311282-8311554:8311613:+	0.302460896955966	0.246192820511348	0.229065424448981
AT5G24352;SE:Chr5:8311282-8311442:8311465-8311554:+	0.1457366238416	0.199337384977498	0.225697225722162
AT5G24450;A3:Chr5:8349969-8350384:8349969-8350547:+	0.463609126125	0.708195322623888	0.676237545211543
AT5G24450;RI:Chr5:8349903:8349969-8350384:8350716:+	0.820601686557581	0.468248247314156	0.595579303250892
AT5G24450;RI:Chr5:8349903:8349969-8350547:8350716:+	0.798123616446027	0.681235856590114	0.754658315676374
AT5G24470;RI:Chr5:8358321:8358538-8358791:8358882:-	0.607071761136094	0.664161441764872	0.691098148501369
AT5G24520;A3:Chr5:8371006-8371707:8371000-8371707:-	0.862953170019813	0.829755588384627	0.850050671740421
AT5G24520;A5:Chr5:8371006-8371132:8371006-8371707:-	0.166494036484918	0.17505957518207	0.154327976809695
AT5G24520;RI:Chr5:8370317:8370601-8370690:8371006:-	0.183784209811747	0.186537070770856	0.166369256951568
AT5G24580;RI:Chr5:8412067:8412097-8412357:8412512:-	0.542712721286613	0.408790380592635	0.544352533862488
AT5G24630;A3:Chr5:8434674-8435056:8434671-8435056:-	0.178134183542347	0.263574952576914	0.148264279127592
AT5G24630;A3:Chr5:8435742-8435860:8435730-8435860:-	0.26183292530314	0.113517138255269	0.247083142963256
AT5G24630;RI:Chr5:8434086:8434156-8434236:8434361:-	0.766555725150777	0.878645566438808	0.783475731926356
AT5G24630;RI:Chr5:8434086:8434162-8434236:8434361:-	0.159497368012511	0.145481123643817	0.10695121123881
AT5G24630;RI:Chr5:8435632:8435730-8435860:8436193:-	0.19094758360157	0.157244672721563	0.248473926696084
AT5G24630;RI:Chr5:8435632:8435742-8435860:8436193:-	0.399535435045248	0.593012815133606	0.501865473489337
AT5G24670;A3:Chr5:8450001-8450186:8450001-8450202:+	0.895816196955064	0.8839959338867	0.899952145472525
AT5G24670;A5:Chr5:8449276-8449348:8449266-8449348:+	0.239164163705909	0.248564003359081	0.256856577024831
AT5G24670;RI:Chr5:8447378:8447415-8448213:8448345:+	0.184391801413078	0.19829424041056	0.217920362707999
AT5G24670;RI:Chr5:8447378:8448345-8448420:8448555:+	0.10662729901454	0.120131117982909	0.143382979917725
AT5G24735;A5:Chr5:8468672-8469015:8468672-8469020:-	0.194469914421956	0.217834712523532	0.214284306664143
AT5G24735;RI:Chr5:8468280:8468672-8469015:8469365:-	0.488996270154735	0.464799723818346	0.468923786575381
AT5G24735;RI:Chr5:8468280:8468672-8469020:8469365:-	0.187666409868035	0.194761320079039	0.1940733379043
AT5G24740;A3:Chr5:8484165-8484278:8484142-8484278:-	0.289394178963573	0.394251007690085	0.491423093962842
AT5G24750;A3:Chr5:8493752-8493876:8493748-8493876:-	0.762056991463512	0.677388487495602	0.742051674127692
AT5G24750;A5:Chr5:8492910-8493166:8492910-8493189:-	0.316371427776386	0.33944085929522	0.29865477737097
AT5G24750;A5:Chr5:8493440-8493521:8493440-8493526:-	0.619083285323387	0.754226645781167	0.852963800108283
AT5G24750;RI:Chr5:8491912:8492121-8492269:8492479:-	0.204708270045294	0.320712491519806	0.327204288692236
AT5G24750;RI:Chr5:8492876:8492910-8493166:8493244:-	0.6465831894625	0.413866387977466	0.345720107377341
AT5G24750;RI:Chr5:8492876:8492910-8493189:8493244:-	0.45848477942029	0.266238502033525	0.183679052245151
AT5G24760;RI:Chr5:8496989:8497125-8497194:8497610:-	0.226049233943383	0.177780113661032	0.15883994569882
AT5G24810;RI:Chr5:8521462:8521551-8521646:8521732:-	0.392612503292276	0.518869141685488	0.453784707195551
AT5G24810;RI:Chr5:8522234:8522404-8522572:8522800:-	0.132712122304152	0.169991732322031	0.216409313396576
AT5G25040;A5:Chr5:8622885-8622962:8622551-8622962:+	0.856611967999262	0.786857940080358	0.844072478507997
AT5G25040;RI:Chr5:8621896:8622551-8622626:8622885:+	0.187826498520389	0.190032819417811	0.237337767460533
AT5G25040;RI:Chr5:8621896:8622551-8622802:8622885:+	0.776271260215241	0.860633529016554	0.811737077346532
AT5G25040;SE:Chr5:8622551-8622802:8622885-8622962:+	0.632594363018091	0.374145536359898	0.556633450469374
AT5G25090;RI:Chr5:8647018:8647496-8647575:8647817:-	0.298147231053445	0.29355823149004	0.250526441959054
AT5G25270;RI:Chr5:8759254:8759377-8759467:8759532:-	0.331577428248276	0.305763806741034	0.320678948141305
AT5G25280;RI:Chr5:8773734:8775044-8775165:8776594:+	0.898804091126038	0.640600997611903	0.591243863873498
AT5G25280;RI:Chr5:8773734:8775067-8775165:8776594:+	0.434507297919629	0.497957409562532	0.359792950979165
AT5G25360;A3:Chr5:8801754-8802278:8801749-8802278:-	0.290992228466425	0.280995613533029	0.275529125011042
AT5G25360;RI:Chr5:8802490:8802622-8802734:8803003:-	0.69195235782235	0.668712324852022	0.610444983799956
AT5G25370;RI:Chr5:8807452:8807555-8807669:8807783:-	0.238038678239683	0.868966580043058	0.472607752797906
AT5G25390;RI:Chr5:8820458:8820716-8821252:8822062:+	0.14889682164208	0.362297375133712	0.247776167805147
AT5G25440;RI:Chr5:8855561:8855703-8856059:8856194:-	0.329551996738373	0.426161004626087	0.359242972722633
AT5G25520;A3:Chr5:8887956-8888098:8887956-8888531:+	0.328811736541388	0.238718703097824	0.276235212971931
AT5G25520;A3:Chr5:8888590-8888669:8888590-8888695:+	0.622926284687445	0.332805137838036	0.3362383800705
AT5G25520;RI:Chr5:8887836:8887956-8888098:8888304:+	0.315188934489285	0.46467958656845	0.336132018829999
AT5G25520;RI:Chr5:8887836:8887956-8888098:8888590:+	0.169946671360898	0.239502302089908	0.209630696515377
AT5G25520;RI:Chr5:8888098:8888304-8888531:8888590:+	0.818755654812844	0.877392340135335	0.848917682051404
AT5G25520;RI:Chr5:8888531:8888590-8888669:8889649:+	0.270885796986156	0.456809085759623	0.336447906242297
AT5G25520;RI:Chr5:8888531:8888590-8888695:8889649:+	0.448140115369669	0.250277781499993	0.223855177041767
AT5G25540;RI:Chr5:8891475:8891922-8891988:8892364:-	0.279012926169845	0.268622927665514	0.309163470129368
AT5G25560;A3:Chr5:8899670-8899746:8899670-8899761:+	0.478052358881422	0.538482463614221	0.492601590810863
AT5G25560;RI:Chr5:8897871:8898083-8898181:8898983:+	0.796428081381016	0.734324661724744	0.723767822517075
AT5G25560;RI:Chr5:8897871:8898083-8898188:8898361:+	0.600745205256367	0.713029456525604	0.430528951513863
AT5G25630;RI:Chr5:8947223:8947497-8947697:8948572:+	0.77081352662272	0.827866338087382	0.820335886076854
AT5G25630;RI:Chr5:8947697:8948572-8948648:8949741:+	0.170561445679051	0.178091297313525	0.166547458554548
AT5G25760;RI:Chr5:8967655:8967718-8967952:8967988:+	0.109760215968892	0.110263700417591	0.122030100944323
AT5G25800;A3:Chr5:8980899-8981003:8980790-8981003:-	0.898851032930089	0.88133740224026	0.884059964360158
AT5G25800;A5:Chr5:8981980-8982082:8981980-8982088:-	0.487147044106083	0.242860638081273	0.599523316260958
AT5G25800;A5:Chr5:8981988-8982082:8981988-8982088:-	0.137977675196981	0.203026671878492	0.280917849447278
AT5G26040;RI:Chr5:9100251:9100297-9100378:9100442:-	0.21050414664113	0.117565095590387	0.164216955771191
AT5G26110;SE:Chr5:9119218-9119290:9119370-9119597:-	0.535395621709118	0.645579497878462	0.466863543935194
AT5G26160;RI:Chr5:9142865:9143049-9143234:9145322:+	0.369204039243519	0.234530749151304	0.239553339040886
AT5G26180;SE:Chr5:9149691-9149764:9149822-9149902:+	0.792722745836753	0.848494068118987	0.741752162832029
AT5G26220;RI:Chr5:9162969:9163335-9163425:9163576:-	0.27038831680452	0.158723952532968	0.144241467936974
AT5G26240;A5:Chr5:9194106-9194278:9194101-9194278:+	0.453172858287796	0.500570807075807	0.392189804214111
AT5G26600;RI:Chr5:9377362:9378887-9379275:9379797:+	0.265622146657851	0.283129710872983	0.317303408492298
AT5G26610;A3:Chr5:9375230-9375406:9375230-9375438:+	0.40662961522547	0.405813872159194	0.309893443851614
AT5G26610;RI:Chr5:9375183:9375230-9375406:9375527:+	0.514092661749753	0.538081255819896	0.493650239030797
AT5G26610;RI:Chr5:9375183:9375230-9375438:9375527:+	0.420302802812078	0.443078480395185	0.30448771877337
AT5G26610;RI:Chr5:9375900:9376054-9376196:9376339:+	0.529850281812029	0.554559208678858	0.453913537141413
AT5G26667;RI:Chr5:9277687:9277758-9278080:9278137:+	0.118241088021629	0.113358740214218	0.105065935702504
AT5G26670;RI:Chr5:9318280:9318654-9319024:9319153:+	0.654699830623049	0.860352041839055	0.888194247331109
AT5G26680;A3:Chr5:9312304-9312661:9311946-9312661:-	0.345102600188054	0.421371627183098	0.378226866005652
AT5G26680;A5:Chr5:9311956-9312086:9311956-9312107:-	0.600263383363652	0.581928154670659	0.664708690682705
AT5G26680;RI:Chr5:9311359:9311956-9312086:9312304:-	0.132531641760575	0.143831599636595	0.274541044639255
AT5G26680;RI:Chr5:9311359:9311956-9312107:9312304:-	0.186609220922558	0.189520289535849	0.428651635121557
AT5G26680;SE:Chr5:9311956-9312086:9312304-9312661:-	0.262046269209251	0.232454936121979	0.175221344639517
AT5G26740;A3:Chr5:9292142-9292222:9292142-9292282:+	0.28574478570472	0.310917600948117	0.291588053497954
AT5G26740;RI:Chr5:9291928:9292142-9292222:9292352:+	0.32465729353549	0.251606264873572	0.328590841090516
AT5G26740;RI:Chr5:9291928:9292142-9292282:9292352:+	0.161299414415924	0.131713030382845	0.167667502262437
AT5G26742;A3:Chr5:9285618-9285695:9285615-9285695:-	0.700909529687504	0.701256722125204	0.698930082987472
AT5G26742;RI:Chr5:9284979:9285000-9285114:9285615:-	0.601442347883616	0.378908897201768	0.417019047355853
AT5G26742;RI:Chr5:9284979:9285000-9285114:9285618:-	0.514389099255287	0.375784484511247	0.421200277981228
AT5G26749;RI:Chr5:9398015:9398394-9398487:9398558:-	0.16131938229796	0.149362298698166	0.124856759883043
AT5G26760;RI:Chr5:9405128:9405754-9405965:9406063:-	0.176943430407015	0.194933720430323	0.181005035484985
AT5G26780;RI:Chr5:9421577:9421773-9421862:9422228:+	0.246888544109722	0.295800929510981	0.261852344911494
AT5G26800;RI:Chr5:9425134:9425335-9425589:9425736:+	0.137374128707723	0.163684399334498	0.148947154885861
AT5G26850;A3:Chr5:9445530-9445936:9445530-9445944:+	0.649488372332884	0.671224262700702	0.772149897505554
AT5G26910;RI:Chr5:9469415:9469534-9469813:9470451:-	0.203402452769418	0.304984932676334	0.247303264446357
AT5G26980;A3:Chr5:9488579-9488705:9488550-9488705:-	0.805129417513727	0.518349124477196	0.684230460383474
AT5G26980;A5:Chr5:9488361-9488446:9488361-9488705:-	0.404759278745406	0.56721264834306	0.385632164183644
AT5G26980;A5:Chr5:9488361-9488446:9488361-9488807:-	0.869433537973727	0.689062679803861	0.723847805828884
AT5G26980;RI:Chr5:9488095:9488361-9488446:9488831:-	0.849045255850976	0.619519123666007	0.761776333936069
AT5G26980;RI:Chr5:9488095:9488361-9488705:9488831:-	0.792729775204508	0.680918360799759	0.667463066278289
AT5G26980;RI:Chr5:9488446:9488550-9488705:9488831:-	0.797611131605102	0.85522551289175	0.840661709475406
AT5G26980;SE:Chr5:9488361-9488446:9488550-9488705:-	0.147153462492195	0.181576905207696	0.106322348997303
AT5G26990;A3:Chr5:9492342-9492620:9492342-9492994:+	0.611930534703617	0.555414670569203	0.808910636720623
AT5G26990;RI:Chr5:9492200:9492342-9492994:9493280:+	0.610348342792672	0.759810056220818	0.679291904505091
AT5G27270;RI:Chr5:9605226:9606192-9606261:9607679:+	0.818561271486722	0.566349753101117	0.525256150622581
AT5G27270;RI:Chr5:9605226:9606192-9606278:9607679:+	0.263642706027352	0.159502265622961	0.117275487197743
AT5G27300;A3:Chr5:9620979-9621075:9620979-9621101:+	0.746940982110254	0.781931204898646	0.689315155898777
AT5G27300;A3:Chr5:9622742-9622824:9622742-9622844:+	0.533831433016828	0.607943037957068	0.581317900274648
AT5G27300;A3:Chr5:9622904-9623937:9622904-9623939:+	0.118612447569226	0.61418063524661	0.42385357103621
AT5G27300;RI:Chr5:9622659:9622742-9622824:9622904:+	0.201336698076292	0.202677541731186	0.273968812938515
AT5G27300;RI:Chr5:9622659:9622742-9622844:9622904:+	0.224013637192248	0.282728189919844	0.343802861193516
AT5G27360;A5:Chr5:9658714-9658831:9658645-9658831:+	0.652981317379901	0.471403654653497	0.14278274784624
AT5G27360;RI:Chr5:9658588:9658677-9658831:9658890:+	0.295911963668187	0.223684732358761	0.277655804862564
AT5G27360;RI:Chr5:9661333:9661392-9661472:9661525:+	0.231944491053162	0.183337074594673	0.310175229116579
AT5G27360;SE:Chr5:9658890-9659030:9659095-9659205:+	0.785518417323643	0.819365592092132	0.749585491081955
AT5G27380;RI:Chr5:9669278:9669358-9669467:9669547:-	0.110704060562839	0.122682044091238	0.115612823613225
AT5G27380;RI:Chr5:9669630:9669752-9669835:9669965:-	0.162706017943584	0.164104718509199	0.169081426615111
AT5G27460;A3:Chr5:9694482-9694543:9694464-9694543:-	0.43910611006761	0.355502491417158	0.274978253236805
AT5G27540;A5:Chr5:9722622-9722810:9722581-9722810:+	0.213074156933108	0.160966092941259	0.164391769370783
AT5G27560;RI:Chr5:9731512:9731632-9731749:9732026:+	0.331375433711302	0.315227832548781	0.313928854194682
AT5G27620;SE:Chr5:9773113-9773383:9773424-9773608:+	0.749810679465886	0.899502994569981	0.758527060016916
AT5G27630;A5:Chr5:9779862-9780008:9779844-9780008:+	0.374717916841209	0.335078232265741	0.239894607002357
AT5G27630;A5:Chr5:9779904-9780008:9779844-9780008:+	0.63799001343668	0.735530904002771	0.621664037688718
AT5G27630;A5:Chr5:9779904-9780008:9779862-9780008:+	0.746244140584786	0.846599229886292	0.838874106087137
AT5G27630;RI:Chr5:9779719:9779844-9780008:9780154:+	0.474581539627591	0.544314815337302	0.340607936298893
AT5G27630;RI:Chr5:9779719:9779862-9780008:9780154:+	0.601152089060368	0.703293518499954	0.620735492655458
AT5G27630;RI:Chr5:9779719:9779904-9780008:9780154:+	0.338852422632928	0.300452809325614	0.239175804095192
AT5G27710;RI:Chr5:9813587:9813664-9813786:9813881:+	0.538454650395457	0.481106939402628	0.307624439744574
AT5G27730;A3:Chr5:9821196-9821282:9821196-9821293:+	0.582670722387194	0.548256619450321	0.606674326062767
AT5G27730;RI:Chr5:9820536:9820673-9820750:9820831:+	0.499855353302584	0.585475206890664	0.605122457221272
AT5G27730;RI:Chr5:9821081:9821196-9821282:9821410:+	0.242780001693998	0.19584665567032	0.13104878520459
AT5G27730;RI:Chr5:9821081:9821196-9821293:9821410:+	0.314731918763254	0.235317459676796	0.191052999954923
AT5G27730;RI:Chr5:9822143:9822224-9822309:9822400:+	0.184090165641241	0.291451498513549	0.305685044075238
AT5G27730;RI:Chr5:9822309:9822400-9822495:9822638:+	0.335009901365124	0.359414656180946	0.385900885342578
AT5G27770;A5:Chr5:9836074-9836157:9836049-9836157:+	0.881483935875696	0.880256902735892	0.803082959352126
AT5G27830;A3:Chr5:9862537-9862607:9862537-9862616:+	0.134831046716808	0.143562438971408	0.198200319626165
AT5G27830;RI:Chr5:9861176:9861425-9861724:9862108:+	0.665407294792831	0.779534451544874	0.642500013740768
AT5G27830;RI:Chr5:9861176:9861425-9861738:9862108:+	0.239405593884765	0.276077103728375	0.147205585156788
AT5G27860;A3:Chr5:9875539-9875645:9875445-9875645:-	0.162136272371413	0.199229141956908	0.194047336283682
AT5G27860;RI:Chr5:9875401:9875445-9875645:9875707:-	0.732499613077482	0.787831499830381	0.737437514152801
AT5G27950;A3:Chr5:9985334-9985402:9985334-9985453:+	0.397998333051571	0.410841477578459	0.322964398153721
AT5G27950;A3:Chr5:9986054-9986144:9986054-9986212:+	0.24573886950873	0.519956797750273	0.401304245099536
AT5G27950;A3:Chr5:9986054-9986167:9986054-9986212:+	0.757503664130761	0.54912064848788	0.465034130077271
AT5G27950;RI:Chr5:9985173:9985334-9985402:9985559:+	0.137575500301979	0.163781437808747	0.192145522486547
AT5G27950;RI:Chr5:9985173:9985334-9985453:9985559:+	0.101632549574888	0.130357025743762	0.110155829469826
AT5G27950;RI:Chr5:9985636:9985820-9985910:9986054:+	0.727475525981953	0.783440211751105	0.685248441861101
AT5G27970;A5:Chr5:10013441-10013505:10013405-10013505:+	0.278550402649309	0.236692035260986	0.212186943891385
AT5G28020;A3:Chr5:10028179-10028551:10028172-10028551:-	0.769895920830171	0.702134562983307	0.644876369989741
AT5G28020;A3:Chr5:10028185-10028551:10028172-10028551:-	0.768247019650464	0.74226766204969	0.540906119600077
AT5G28020;A3:Chr5:10028185-10028551:10028179-10028551:-	0.497678927619298	0.549909506570247	0.39350525761347
AT5G28020;A5:Chr5:10028185-10028486:10028185-10028551:-	0.148708850236429	0.113216800698627	0.161066533868101
AT5G28020;RI:Chr5:10028128:10028172-10028551:10028722:-	0.744932803845419	0.681254765618292	0.707399523255857
AT5G28020;RI:Chr5:10028128:10028179-10028551:10028722:-	0.466063103631543	0.475534791851981	0.571064313421208
AT5G28020;RI:Chr5:10028128:10028185-10028551:10028722:-	0.468374211359665	0.425986779606766	0.672341937395606
AT5G28030;A3:Chr5:10032338-10032438:10032319-10032438:-	0.359859379105389	0.459605047570443	0.336078068742991
AT5G28030;A5:Chr5:10032319-10032438:10032319-10032801:-	0.45974192714319	0.345422023071163	0.463591003258654
AT5G28030;RI:Chr5:10031134:10031185-10031271:10031408:-	0.154264695547608	0.196949011293105	0.167757840428411
AT5G28030;RI:Chr5:10031497:10031760-10031966:10032133:-	0.208659865811379	0.239302702153407	0.188990331206472
AT5G28290;A3:Chr5:10279460-10279552:10279428-10279552:-	0.630267445440702	0.27995467587628	0.303950977479908
AT5G28290;RI:Chr5:10278615:10279428-10279552:10279920:-	0.792065259129132	0.680847138154021	0.649177727748095
AT5G28290;RI:Chr5:10278615:10279460-10279552:10279920:-	0.690841253349723	0.845841940935359	0.809070288975559
AT5G28290;RI:Chr5:10281795:10281923-10282405:10282824:-	0.169036442952576	0.140789343703363	0.151164128651123
AT5G28350;A3:Chr5:10323203-10323327:10323203-10323337:+	0.742706496143485	0.753558377607092	0.772354453266981
AT5G28350;A5:Chr5:10321122-10321220:10321107-10321220:+	0.150875601233545	0.11938183753208	0.113747977820311
AT5G28530;RI:Chr5:10525745:10526188-10526278:10527566:-	0.363591073378495	0.557023088111671	0.370963263684314
AT5G28650;RI:Chr5:10678026:10678151-10678227:10679204:-	0.490020505292787	0.317811149235774	0.130594247444412
AT5G28770;A3:Chr5:10797641-10797881:10797620-10797881:-	0.850480339723613	0.83683846800032	0.812066103783162
AT5G28830;RI:Chr5:10857244:10857438-10857819:10858000:+	0.118771907612024	0.1416125314741	0.164797458133864
AT5G28910;A3:Chr5:10931936-10932015:10931931-10932015:-	0.372311372742083	0.330998009674652	0.353968834540067
AT5G28910;A5:Chr5:10932870-10932958:10932870-10933432:-	0.379541904876954	0.332605808244203	0.353968834540067
AT5G29000;A3:Chr5:11024266-11024879:11024111-11024879:-	0.502306029093146	0.310847708295596	0.23908257364748
AT5G29000;RI:Chr5:11023660:11024111-11024879:11024978:-	0.310731733107481	0.11146411676194	0.146254977388786
AT5G29000;RI:Chr5:11023660:11024266-11024879:11024978:-	0.308759577762511	0.217599056512661	0.352843118587467
AT5G30490;RI:Chr5:11611787:11612045-11612178:11612351:+	0.398434991551876	0.356960087066071	0.360402611161262
AT5G33290;RI:Chr5:12558928:12559049-12560157:12560532:+	0.156729825165079	0.166655809106036	0.144071932126636
AT5G35160;A3:Chr5:13414783-13414873:13414783-13414943:+	0.381309305538006	0.460942768436925	0.430088145735211
AT5G35160;RI:Chr5:13414629:13414783-13414943:13417445:+	0.77116547976905	0.811031570300831	0.882257828100736
AT5G35170;RI:Chr5:13420976:13421063-13421479:13421508:+	0.842059269785647	0.821761790465518	0.826187357663117
AT5G35170;RI:Chr5:13420976:13421063-13421489:13421508:+	0.386145957580918	0.331686109331622	0.338116340256949
AT5G35170;RI:Chr5:13420976:13421508-13421600:13421728:+	0.238999984741558	0.283846486917697	0.253686571619226
AT5G35180;A3:Chr5:13427594-13427820:13427594-13427832:+	0.200449306278886	0.200696232129676	0.125895918372179
AT5G35210;A5:Chr5:13475250-13475336:13475250-13475382:-	0.796640554765058	0.846961308642804	0.835649350742835
AT5G35210;A5:Chr5:13475889-13475970:13475889-13476078:-	0.80053959718553	0.712896324808168	0.68882278051931
AT5G35210;A5:Chr5:13480261-13480479:13480261-13480501:-	0.894179755290948	0.815434086973243	0.849986340546871
AT5G35210;RI:Chr5:13474048:13474507-13474592:13474642:-	0.473474846055246	0.451773980001365	0.409973129483072
AT5G35210;RI:Chr5:13475837:13475889-13475970:13477057:-	0.687791726004036	0.644777010123732	0.710642406958591
AT5G35210;RI:Chr5:13475837:13475889-13476078:13477057:-	0.898392145518359	0.81841585287296	0.844635017576995
AT5G35210;RI:Chr5:13481442:13482354-13482445:13482705:-	0.76442401905955	0.80223553340202	0.823409530578305
AT5G35330;A3:Chr5:13525279-13525621:13525275-13525621:-	0.621989730110372	0.71230968902085	0.709214824048105
AT5G35330;A5:Chr5:13525279-13525621:13525279-13525642:-	0.465446579734951	0.437475024358102	0.492495086404596
AT5G35400;A5:Chr5:13600382-13600529:13600382-13600546:-	0.206134784003049	0.251866700365377	0.167995262097267
AT5G35410;A3:Chr5:13636243-13636342:13636243-13636347:+	0.41494650224957	0.582460333544825	0.540028252084723
AT5G35410;RI:Chr5:13637329:13637445-13637664:13637720:+	0.207892521630817	0.268143037353749	0.183332517244119
AT5G35450;RI:Chr5:13666524:13667264-13667789:13668679:+	0.274210074008651	0.22971216629967	0.280150490107942
AT5G35560;A3:Chr5:13744787-13745139:13744780-13745139:-	0.746228297552288	0.87797177938182	0.768530760453072
AT5G35570;A3:Chr5:13751869-13751951:13751862-13751951:-	0.157049437985446	0.110901175802704	0.138869952119097
AT5G35620;RI:Chr5:13824424:13824593-13824841:13824978:-	0.341517382715023	0.273854692799085	0.313203759427321
AT5G35670;RI:Chr5:13855736:13856244-13856330:13856776:+	0.477154197340571	0.445394190300364	0.631240826521891
AT5G35730;A3:Chr5:13894277-13894356:13894277-13894535:+	0.252133722134226	0.601059752877565	0.29178724344022
AT5G35738;A3:Chr5:13908530-13909051:13908530-13909096:+	0.600470024283032	0.618945122332266	0.682006091683156
AT5G35738;A5:Chr5:13908841-13909051:13908530-13909051:+	0.433099084191984	0.379587851135799	0.380323735918219
AT5G35740;RI:Chr5:13910692:13910946-13911026:13911225:-	0.213159898445368	0.199779470321731	0.206952973714873
AT5G35753;RI:Chr5:13924319:13924735-13925206:13925491:-	0.166811456781964	0.278384935451051	0.135598337729432
AT5G35840;A3:Chr5:14010065-14010167:14010065-14010203:+	0.597817696692895	0.635220117688252	0.484502320980495
AT5G35930;A3:Chr5:14069861-14069974:14069816-14069974:-	0.404979871782549	0.541513545615802	0.407234984475888
AT5G35930;RI:Chr5:14073569:14073589-14074029:14074427:-	0.555933643072065	0.257712832228475	0.293957804286324
AT5G35995;RI:Chr5:14137343:14138245-14138479:14138647:-	0.558851636678498	0.633616516419459	0.722731868883373
AT5G36002;RI:Chr5:14141898:14141949-14142044:14143241:-	0.587939491571725	0.538916307038081	0.753107877905278
AT5G36002;RI:Chr5:14141898:14142709-14143016:14143241:-	0.780318728774497	0.886587484863924	0.856227042584026
AT5G36170;A3:Chr5:14236980-14237061:14236975-14237061:-	0.286700459812402	0.272054243708629	0.228544886204114
AT5G36170;A3:Chr5:14237724-14237809:14237721-14237809:-	0.549428949936776	0.534200520654608	0.568418028886002
AT5G36250;RI:Chr5:14283651:14283916-14284020:14284684:+	0.327037429478407	0.406686649688384	0.468970153714193
AT5G36290;RI:Chr5:14302367:14302522-14302782:14302852:+	0.128186989369193	0.203221670633267	0.202704179383781
AT5G36290;RI:Chr5:14302367:14302852-14302953:14303054:+	0.688770676023318	0.665361635765952	0.64048524872969
AT5G36700;A3:Chr5:14421791-14421890:14421775-14421890:-	0.640936010918599	0.714661390874983	0.673740121546888
AT5G36700;A3:Chr5:14421791-14421925:14421775-14421925:-	0.878437299149194	0.867467215699162	0.821261635052884
AT5G36700;A5:Chr5:14421775-14421890:14421775-14421925:-	0.633937017983794	0.586063719953293	0.489213570093957
AT5G36700;A5:Chr5:14421791-14421890:14421791-14421925:-	0.299613056470769	0.35139819672751	0.300919978092037
AT5G36880;RI:Chr5:14539928:14539980-14540139:14540441:-	0.173259755573734	0.25075605870323	0.149070803698268
AT5G36890;RI:Chr5:14541289:14541531-14542178:14542359:-	0.584535877543804	0.598713612688822	0.551322110169852
AT5G36890;RI:Chr5:14544075:14544277-14544565:14544652:-	0.416587168265744	0.262414672868435	0.346042571127503
AT5G36930;A3:Chr5:14571933-14572405:14571909-14572405:-	0.351791216464508	0.225091889139131	0.220351851025678
AT5G36940;A3:Chr5:14592303-14592396:14592303-14592413:+	0.611164409944162	0.626172806232003	0.647543439095887
AT5G37020;RI:Chr5:14630477:14630575-14630682:14630738:+	0.154427034234401	0.182416606653871	0.132605839417595
AT5G37055;RI:Chr5:14641912:14642018-14642105:14642210:-	0.125901982736827	0.316267368321183	0.288114214223776
AT5G37055;RI:Chr5:14642105:14642210-14642289:14642513:-	0.405524466732736	0.540086489527673	0.510298207095246
AT5G37072;A5:Chr5:14653229-14653582:14653229-14653616:-	0.336034574177788	0.388702192803064	0.427965197996268
AT5G37072;A5:Chr5:14653229-14653582:14653229-14653745:-	0.425417201243553	0.315840895840968	0.384100507298656
AT5G37072;A5:Chr5:14653229-14653616:14653229-14653745:-	0.593979740170175	0.420631604332125	0.454619829991847
AT5G37130;A3:Chr5:14683536-14683671:14683536-14683676:+	0.355571739014349	0.400543725510238	0.373936256698614
AT5G37130;A5:Chr5:14685447-14685528:14685223-14685528:+	0.613504097986689	0.595018063067182	0.605186502902259
AT5G37260;A5:Chr5:14752500-14752651:14752500-14752961:-	0.155640018602602	0.282025328348534	0.191347388439362
AT5G37260;RI:Chr5:14752651:14752750-14752961:14753090:-	0.248299999160701	0.23706645138969	0.157982046822274
AT5G37260;SE:Chr5:14752500-14752651:14752750-14752961:-	0.358165908758261	0.558331442800581	0.557751376524611
AT5G37290;A3:Chr5:14762801-14762884:14762801-14762887:+	0.771777997137952	0.708461310146382	0.782532647284674
AT5G37290;RI:Chr5:14762684:14762801-14762887:14762920:+	0.17060349575752	0.186040688335676	0.14441569062185
AT5G37290;RI:Chr5:14763751:14763833-14763915:14764410:+	0.200982698915967	0.191951024938155	0.190465885898968
AT5G37300;RI:Chr5:14769338:14769547-14769644:14769781:+	0.294584894435074	0.17676738531616	0.391711682520952
AT5G37310;RI:Chr5:14772456:14772725-14772803:14773055:-	0.148052594755373	0.145623259745986	0.150292934219263
AT5G37340;A5:Chr5:14789219-14789311:14789219-14789354:-	0.362612308523174	0.295793893290381	0.193301012489051
AT5G37370;A3:Chr5:14815052-14815172:14814848-14815172:-	0.366750064496245	0.477397771775399	0.44597227354502
AT5G37370;A3:Chr5:14815286-14815698:14815283-14815698:-	0.318955911246674	0.335769785203412	0.313660608661121
AT5G37370;A3:Chr5:14815545-14815698:14815283-14815698:-	0.252436016951954	0.313664285068346	0.411623757247569
AT5G37370;A3:Chr5:14815545-14815698:14815286-14815698:-	0.41894934580998	0.47481119295818	0.604871214885079
AT5G37370;A5:Chr5:14814848-14815165:14814848-14815172:-	0.237444700805766	0.304811604088591	0.285041610627067
AT5G37370;A5:Chr5:14815052-14815165:14815052-14815172:-	0.104890995139281	0.144226968819446	0.176363675252244
AT5G37370;RI:Chr5:14814768:14814848-14814978:14815052:-	0.484374171052656	0.623853207006878	0.536421101394598
AT5G37370;RI:Chr5:14815165:14815545-14815698:14815843:-	0.685758170328677	0.674916837841904	0.601025550244881
AT5G37370;RI:Chr5:14815698:14815843-14815938:14816046:-	0.843792752427813	0.852851606471407	0.848827152257347
AT5G37370;SE:Chr5:14814848-14814978:14815052-14815165:-	0.287126655223916	0.325083162158096	0.398974449755119
AT5G37370;SE:Chr5:14814848-14814978:14815052-14815172:-	0.329357051906444	0.253507163583389	0.301188315318775
AT5G37380;A3:Chr5:14818457-14819063:14818453-14819063:-	0.264471675831443	0.218553128072369	0.442541271144896
AT5G37380;A3:Chr5:14818457-14819192:14818453-14819192:-	0.764843185154295	0.591319058295031	0.696885958181271
AT5G37380;RI:Chr5:14816707:14818453-14819063:14819105:-	0.466522295872251	0.128776420399457	0.51859560983501
AT5G37380;RI:Chr5:14816707:14818457-14819063:14819105:-	0.859901771923431	0.465786496219008	0.514209036308484
AT5G37380;SE:Chr5:14818453-14819063:14819105-14819192:-	0.376831997718508	0.313831433766627	0.338356163291828
AT5G37475;RI:Chr5:14867737:14867806-14868234:14868310:-	0.23369874684002	0.572678389638579	0.416618741419099
AT5G37475;RI:Chr5:14868234:14868310-14868607:14868775:-	0.231354697439175	0.678784699724715	0.346594475992221
AT5G37500;RI:Chr5:14890673:14890748-14890815:14891003:-	0.699947281944013	0.522210846381045	0.565584424979662
AT5G37530;A3:Chr5:14906757-14906876:14906757-14906879:+	0.680925657607869	0.647974297122721	0.543630353941492
AT5G37590;A3:Chr5:14931254-14931618:14931250-14931618:-	0.895212557070286	0.862270491806404	0.808994474398605
AT5G37590;RI:Chr5:14928125:14928187-14928268:14928379:-	0.210109107229418	0.376298945618049	0.357217701046261
AT5G37710;RI:Chr5:14980379:14980437-14980523:14980651:+	0.171059013489291	0.334353655454278	0.248671513711244
AT5G37720;RI:Chr5:14982839:14982982-14983793:14984028:-	0.197542425146392	0.261735872016953	0.230013466468916
AT5G37770;RI:Chr5:14998576:14998611-14998948:14999623:-	0.27212590062361	0.229085435216803	0.219700251987514
AT5G37850;A5:Chr5:15065512-15065605:15065479-15065605:+	0.154341654147838	0.323627357686645	0.228139537243925
AT5G37850;RI:Chr5:15065300:15065479-15065605:15065701:+	0.195021388976902	0.226338916703573	0.193109685645219
AT5G37850;RI:Chr5:15065300:15065512-15065605:15065701:+	0.570340443476034	0.379434553250533	0.447424305083104
AT5G37930;RI:Chr5:15102065:15102910-15103274:15103730:-	0.395951127715785	0.424790515575637	0.467338598387433
AT5G38000;RI:Chr5:15142483:15142649-15142725:15142807:+	0.130332614190979	0.325819750609916	0.210994415579599
AT5G38140;A5:Chr5:15222103-15222218:15222103-15222236:-	0.402285080324991	0.648922026918344	0.517669533416311
AT5G38140;RI:Chr5:15220208:15220379-15220840:15220893:-	0.235939514405038	0.151910531006191	0.218632940911631
AT5G38290;A3:Chr5:15303494-15303907:15303494-15304083:+	0.506972334079519	0.28068246034725	0.437360529958284
AT5G38290;A5:Chr5:15303812-15303907:15303494-15303907:+	0.429214499354096	0.439789500753626	0.373433664512393
AT5G38290;RI:Chr5:15303320:15303494-15303595:15303812:+	0.239050205063705	0.195079458584751	0.218288556866851
AT5G38290;RI:Chr5:15303907:15303991-15304078:15304150:+	0.393982359251173	0.181441127387661	0.313153524969908
AT5G38290;SE:Chr5:15303494-15303595:15303812-15303907:+	0.705335696230886	0.764105322226745	0.68095271824242
AT5G38290;SE:Chr5:15303494-15303907:15303991-15304083:+	0.704465886210101	0.645141779245285	0.714127621741953
AT5G38360;A3:Chr5:15332993-15333074:15332990-15333074:-	0.196102510527289	0.171049801519506	0.209580639511318
AT5G38360;RI:Chr5:15332391:15332488-15332556:15332604:-	0.288546485103075	0.352405919988551	0.297196033310799
AT5G38360;RI:Chr5:15332391:15332604-15332704:15332773:-	0.13186857986585	0.107563852127181	0.114689211991105
AT5G38360;RI:Chr5:15332858:15332990-15333074:15333641:-	0.811169508761045	0.407247868193991	0.413965505549728
AT5G38386;RI:Chr5:15362774:15363030-15363173:15363588:+	0.529010853491507	0.832833618405608	0.456728665207877
AT5G38480;RI:Chr5:15409684:15409811-15409972:15410149:+	0.526578227467926	0.547507371166884	0.67426424697658
AT5G38510;A5:Chr5:15418859-15419080:15418859-15419100:-	0.543137332385805	0.419718680558088	0.35281014392322
AT5G38510;RI:Chr5:15418689:15418859-15419080:15419265:-	0.152521707951882	0.174608135055369	0.215106697543307
AT5G38510;RI:Chr5:15418689:15418859-15419100:15419265:-	0.176247781181346	0.132705942132706	0.129981399577678
AT5G38510;RI:Chr5:15419615:15420011-15420355:15420671:-	0.299308392146701	0.311098488821474	0.263004167317872
AT5G38560;RI:Chr5:15442056:15442126-15442210:15442292:+	0.100174238811796	0.163474413970871	0.153285231921819
AT5G38565;A5:Chr5:15444864-15444936:15444864-15444960:-	0.407571994100753	0.39835664592784	0.343101422961508
AT5G38590;A5:Chr5:15452551-15452628:15452551-15453021:-	0.497392516683243	0.469809364146152	0.511851838788186
AT5G38590;RI:Chr5:15452411:15452551-15452628:15453505:-	0.129862687923266	0.321853105565614	0.133001954389681
AT5G38590;RI:Chr5:15452411:15452551-15453021:15453505:-	0.126232330314566	0.282232899572034	0.134169937421051
AT5G38600;RI:Chr5:15457321:15457701-15458117:15458198:+	0.101813664384873	0.105000565444394	0.127110072975363
AT5G38660_and_AT5G38650;A5:Chr5:15473364-15473452:15473364-15473456:-	0.610100476327548	0.493555282962125	0.504451876636774
AT5G38720;A3:Chr5:15510188-15510430:15510167-15510430:-	0.176303732445759	0.151416819482026	0.174057136491479
AT5G38780;RI:Chr5:15529778:15530162-15530311:15530985:+	0.411142876986686	0.428053560869824	0.517061188255648
AT5G38890;RI:Chr5:15569418:15569659-15569818:15569870:+	0.730920608632647	0.671461774667823	0.848158752664925
AT5G38895;A3:Chr5:15571636-15571937:15571636-15571954:+	0.313884545150144	0.548782357237915	0.427542168479244
AT5G38895;RI:Chr5:15571254:15571304-15571455:15571636:+	0.313884545150144	0.548782357237915	0.427542168479244
AT5G38970;RI:Chr5:15597193:15597517-15597584:15598089:-	0.331542673118346	0.353328624633176	0.21609594214261
AT5G39210;RI:Chr5:15703078:15703285-15703387:15703529:+	0.159975855364025	0.190386259555655	0.201184055840753
AT5G39340;RI:Chr5:15750195:15750375-15750516:15750517:+	0.719445198286977	0.474298559436713	0.407834882845589
AT5G39360;RI:Chr5:15752992:15753709-15754436:15754709:-	0.843628628350979	0.761694105081061	0.878833013606994
AT5G39360;RI:Chr5:15752992:15754071-15754436:15754709:-	0.172910185482498	0.195239114468329	0.156400268627474
AT5G39380;A3:Chr5:15761123-15761367:15760714-15761367:-	0.154260142582258	0.143770668751402	0.103355633507825
AT5G39471;RI:Chr5:15793789:15795062-15795358:15795743:-	0.54925026016541	0.277297005380699	0.553680295372932
AT5G39570;A5:Chr5:15844678-15844772:15844633-15844772:+	0.803741521598498	0.798006910069187	0.735386150319433
AT5G39740;RI:Chr5:15903273:15903486-15903779:15903848:+	0.578461699718343	0.595474240906635	0.542653027109185
AT5G39790;RI:Chr5:15933476:15933865-15934341:15934430:-	0.192927273006418	0.196755965873468	0.207502375330101
AT5G39830;A5:Chr5:15943422-15943722:15943411-15943722:+	0.7889573668969	0.830253704361925	0.784165727894263
AT5G39860;RI:Chr5:15957368:15957814-15958151:15958559:+	0.146462986884411	0.271112167971644	0.194909970086835
AT5G39940;SE:Chr5:15988128-15988279:15988392-15988473:+	0.857481174901171	0.853114024657834	0.896090862157976
AT5G40170;A3:Chr5:16066750-16067208:16066747-16067208:-	0.693442961660987	0.898531378767286	0.887370671816802
AT5G40170;RI:Chr5:16064616:16066750-16067208:16067701:-	0.85519701687017	0.869723673290618	0.857591082628887
AT5G40230;A3:Chr5:16081065-16081187:16080906-16081187:-	0.135523371228951	0.413776450508423	0.427499533544793
AT5G40240;A3:Chr5:16084047-16084117:16084034-16084117:-	0.839292581574423	0.771108529129779	0.625545298918636
AT5G40240;RI:Chr5:16083934:16084034-16084117:16084182:-	0.424525178321644	0.312548436327664	0.249989937695976
AT5G40240;RI:Chr5:16083934:16084047-16084117:16084182:-	0.123770597747049	0.118907882524718	0.166336241156019
AT5G40240;RI:Chr5:16084252:16084897-16085024:16085213:-	0.518231145729928	0.626930389251001	0.660993052093757
AT5G40280;A3:Chr5:16102280-16102638:16102280-16102817:+	0.150937553585931	0.293705209886026	0.289286027918793
AT5G40280;A5:Chr5:16103603-16103769:16103599-16103769:+	0.854954782924242	0.730025647833135	0.89826155121755
AT5G40405;RI:Chr5:16168949:16169050-16169289:16171317:+	0.418782905373875	0.751776528533139	0.719325622835524
AT5G40450_and_AT5G40451;RI:Chr5:16195469:16195568-16195627:16195888:-	0.817797971028207	0.614225817937775	0.687405832143013
AT5G40490;SE:Chr5:16225607-16225907:16225947-16226051:+	0.776281838806547	0.828435800108646	0.842626232570269
AT5G40500;A5:Chr5:16228049-16228120:16228022-16228120:+	0.314972618771258	0.31967104785295	0.321185890007973
AT5G40500;RI:Chr5:16227771:16228022-16228120:16228245:+	0.598520539673006	0.557530650404939	0.591868242700205
AT5G40500;RI:Chr5:16227771:16228049-16228120:16228245:+	0.864054416779148	0.817275750923285	0.824887387557421
AT5G40500;RI:Chr5:16228120:16228245-16228323:16228693:+	0.782755374354977	0.690793299462976	0.648304255417974
AT5G40500;RI:Chr5:16228120:16228245-16228339:16228693:+	0.161201061598454	0.135791506893151	0.119482079501972
AT5G40520;RI:Chr5:16233789:16233822-16233909:16233968:-	0.191462597035992	0.113007822586031	0.129360528589492
AT5G40550;A3:Chr5:16241956-16242035:16241956-16242044:+	0.469909680926122	0.414050778515601	0.610675309393038
AT5G40550;RI:Chr5:16241877:16241956-16242035:16242153:+	0.682174262160231	0.41121800398458	0.311462916584414
AT5G40550;RI:Chr5:16241877:16241956-16242044:16242153:+	0.655493404470101	0.330444131815203	0.41504762501459
AT5G40550;RI:Chr5:16242632:16242785-16242896:16242909:+	0.212015765656427	0.195444817758438	0.193087080375477
AT5G40570;RI:Chr5:16247588:16247685-16247794:16247961:+	0.226775071464642	0.134237665642569	0.151145656217083
AT5G40580;A5:Chr5:16250467-16250560:16250467-16250624:-	0.521750553199677	0.170048893383234	0.402468694360377
AT5G40600;A3:Chr5:16255229-16255336:16255218-16255336:-	0.21694380757009	0.205475085783956	0.430282704609179
AT5G40600;A5:Chr5:16255229-16255329:16255229-16255336:-	0.589001720671992	0.512503758907502	0.38362462424228
AT5G40610;RI:Chr5:16266528:16266600-16266686:16266762:-	0.201988162762305	0.275862044643136	0.223825977154244
AT5G40640;RI:Chr5:16276878:16276961-16277318:16277438:+	0.508455760312637	0.509910870647458	0.630938751260439
AT5G40700;A3:Chr5:16292133-16292226:16292130-16292226:-	0.62591134629737	0.523565219672918	0.446761052464869
AT5G40720;RI:Chr5:16297300:16297418-16298033:16298192:+	0.212189218849491	0.393950185623917	0.216855265240268
AT5G40780;A3:Chr5:16323852-16325128:16323852-16325131:+	0.789049757386188	0.763259962023321	0.814043125342364
AT5G40810;RI:Chr5:16340171:16340256-16340589:16340800:+	0.310029134554702	0.271349563889638	0.194111285192126
AT5G40840;A3:Chr5:16360304-16360417:16360301-16360417:-	0.365277858827649	0.291060614178788	0.320187714112735
AT5G40890;RI:Chr5:16383930:16384130-16384319:16385424:-	0.537672593201177	0.58203656116662	0.542930540278999
AT5G41050;RI:Chr5:16433317:16433824-16433905:16434318:-	0.10339592973404	0.133126202353746	0.107838382339518
AT5G41070;RI:Chr5:16438265:16438446-16438539:16438792:+	0.181558189953411	0.141392876698416	0.20104946177155
AT5G41070;RI:Chr5:16438887:16439106-16439201:16440055:+	0.469591480552449	0.564316977909012	0.460339657308356
AT5G41080;A3:Chr5:16441927-16442011:16441927-16442017:+	0.595278575303317	0.883817921902039	0.54182858276409
AT5G41080;A3:Chr5:16442195-16442312:16442195-16442418:+	0.524694838901956	0.194728896139107	0.605460662112208
AT5G41080;RI:Chr5:16442011:16442195-16442418:16442477:+	0.38411208721599	0.456389233379167	0.448976068579593
AT5G41100;RI:Chr5:16449774:16450575-16450664:16450909:+	0.43988426608395	0.525470481544258	0.585760310456222
AT5G41120;RI:Chr5:16457605:16457696-16457854:16457958:-	0.386938473093397	0.697078597691296	0.163645257918293
AT5G41130;RI:Chr5:16460122:16460207-16460292:16460405:-	0.148566680228109	0.197952346256418	0.189244046780694
AT5G41180;RI:Chr5:16485165:16485287-16485373:16485437:+	0.38124223330708	0.284258836751999	0.191150081501901
AT5G41210;RI:Chr5:16493133:16493212-16493281:16493334:-	0.124033274671323	0.11561191320921	0.133150745319681
AT5G41220;RI:Chr5:16494325:16495601-16495687:16495877:-	0.454550899265674	0.502485316516444	0.509987862732981
AT5G41220;RI:Chr5:16496574:16496634-16496750:16496823:-	0.359136430931424	0.140728455423008	0.240575623609295
AT5G41240;A5:Chr5:16500024-16500116:16500024-16500122:-	0.557387435649598	0.599104757665838	0.641210663459611
AT5G41240;RI:Chr5:16497959:16499337-16499472:16499662:-	0.389947561058419	0.374903431794934	0.340349315404322
AT5G41240;RI:Chr5:16499819:16500024-16500122:16500195:-	0.147326703946384	0.147438797414356	0.130042736396559
AT5G41260;A3:Chr5:16507142-16507255:16507142-16507268:+	0.765501708545047	0.596856012411177	0.60760915943678
AT5G41260;RI:Chr5:16505736:16505924-16506176:16506293:+	0.879826589824646	0.612183461376216	0.74091510960718
AT5G41350;A5:Chr5:16543164-16543386:16543164-16543743:-	0.713254092638567	0.720398008330634	0.747898270736134
AT5G41370;A3:Chr5:16552572-16552660:16552572-16552695:+	0.62163252020398	0.584302588356302	0.573296178099747
AT5G41370;RI:Chr5:16552307:16552363-16552479:16552572:+	0.702517667809284	0.689330611559321	0.668698775920505
AT5G41370;RI:Chr5:16552307:16552363-16552695:16552838:+	0.128871660098811	0.146164395648258	0.231317558769893
AT5G41370;RI:Chr5:16552307:16552572-16552660:16552838:+	0.249252729046056	0.223446706192967	0.420410187400743
AT5G41370;RI:Chr5:16552307:16552572-16552695:16552838:+	0.554126775440759	0.632171140978782	0.724226366787909
AT5G41480;A3:Chr5:16596251-16596502:16596251-16596511:+	0.274671322753231	0.192731716870667	0.143687102147323
AT5G41480;A5:Chr5:16597276-16597366:16597271-16597366:+	0.467321854522605	0.375468373171878	0.289240495863485
AT5G41480;RI:Chr5:16597110:16597188-16597366:16597560:+	0.86536399247466	0.893252150965938	0.778835232723776
AT5G41480;RI:Chr5:16597110:16597271-16597366:16597560:+	0.415515142697171	0.276557242955806	0.190992094158813
AT5G41480;RI:Chr5:16597110:16597276-16597366:16597560:+	0.447614786007192	0.388700981863245	0.367141148422249
AT5G41480;SE:Chr5:16596251-16596502:16596608-16596700:+	0.86536399247466	0.893252150965938	0.778835232723776
AT5G41520;A5:Chr5:16608465-16609199:16608465-16609221:-	0.88412481743846	0.809885628936489	0.745777930174742
AT5G41612;RI:Chr5:16638579:16639210-16639300:16639863:+	0.84050315233917	0.453461992721692	0.825173412575855
AT5G41620;RI:Chr5:16646157:16646698-16647197:16647322:+	0.249060237658788	0.229865100044881	0.207637123692737
AT5G41620;RI:Chr5:16647197:16647322-16647400:16649026:+	0.105904195381651	0.259635217412223	0.111768191790308
AT5G41670;RI:Chr5:16664674:16664925-16665620:16667390:-	0.511335138375812	0.440975672757399	0.3753666090376
AT5G41690;A5:Chr5:16674075-16674168:16674075-16674362:-	0.60264583184586	0.658036975210888	0.821966163957009
AT5G41690;RI:Chr5:16674362:16674493-16674701:16675166:-	0.570971429688111	0.835736946680788	0.773567894955846
AT5G41690;SE:Chr5:16674075-16674168:16674230-16674362:-	0.429028570311889	0.513771474361978	0.773567894955846
AT5G41700;RI:Chr5:16675582:16675945-16676054:16676141:+	0.134425370599361	0.107939280088448	0.226692892541899
AT5G41750;RI:Chr5:16696190:16697578-16698200:16699028:+	0.353487514711513	0.717693164911232	0.162828528029245
AT5G41760;RI:Chr5:16709061:16709222-16709544:16709909:+	0.795602853558835	0.781252369490092	0.87168872916701
AT5G41763;A3:Chr5:16714842-16715528:16714842-16715624:+	0.423636476054603	0.638252861823501	0.450089797076339
AT5G41763;A5:Chr5:16714689-16714776:16714679-16714776:+	0.3464901370588	0.384370763493074	0.526910854166861
AT5G41763;RI:Chr5:16715528:16715763-16715846:16715882:+	0.816585474189021	0.715053926684	0.666091630022175
AT5G41763;SE:Chr5:16714842-16715224:16715294-16715528:+	0.816585474189021	0.715053926684	0.666091630022175
AT5G41910;RI:Chr5:16778821:16779042-16779228:16779295:-	0.236829341326578	0.344112068326902	0.62310696672121
AT5G42140;RI:Chr5:16841938:16842107-16842232:16842493:-	0.72821385001572	0.864731243617616	0.848024351961264
AT5G42210;RI:Chr5:16865710:16865953-16866069:16866261:+	0.759676834697032	0.701454268402177	0.479398470288706
AT5G42210;RI:Chr5:16869173:16869205-16869376:16869429:+	0.120796272424174	0.201904050950273	0.399286081898945
AT5G42210;RI:Chr5:16869857:16869935-16870500:16870889:+	0.537097485238817	0.554704954552107	0.305966011947864
AT5G42220;RI:Chr5:16877393:16877477-16878102:16878383:+	0.41826137895577	0.461969235827935	0.378785619218205
AT5G42400;A3:Chr5:16955989-16956091:16955986-16956091:-	0.866920857206878	0.71437059063569	0.776175730556784
AT5G42400;A3:Chr5:16956491-16956567:16956488-16956567:-	0.895629297690842	0.834877514095172	0.831277746850893
AT5G42400;A3:Chr5:16960698-16961062:16960693-16961062:-	0.776478820266808	0.689862912057948	0.816877909015945
AT5G42400;A5:Chr5:16960693-16961058:16960693-16961062:-	0.757949596601062	0.575654005803703	0.199426787289808
AT5G42400;A5:Chr5:16960698-16961058:16960698-16961062:-	0.465525787526574	0.356550425271285	0.354352933386816
AT5G42400;RI:Chr5:16954012:16954063-16954149:16954522:-	0.199972550058847	0.655151487566944	0.724398889600683
AT5G42400;RI:Chr5:16956372:16956482-16956567:16956746:-	0.132049487271913	0.540832187649056	0.430073454427218
AT5G42470;A3:Chr5:16983347-16983437:16983347-16983442:+	0.146811486350177	0.175936188096997	0.182591015118524
AT5G42560;A3:Chr5:17015102-17015563:17015102-17015702:+	0.441346984744276	0.383907050711044	0.235372196467644
AT5G42620;RI:Chr5:17066197:17066692-17067008:17067364:+	0.325907193027908	0.474540755052512	0.408182098843248
AT5G42660;A5:Chr5:17104455-17104548:17104455-17104559:-	0.431070306397804	0.414202827529148	0.280321134130422
AT5G42690;RI:Chr5:17119403:17119528-17119598:17119892:-	0.447440882351547	0.470609042938172	0.837222456840839
AT5G42700;RI:Chr5:17122384:17122485-17122603:17122889:+	0.363773572518365	0.314105769069544	0.304508869762094
AT5G42700;RI:Chr5:17122603:17122634-17122724:17122889:+	0.299256937002859	0.355608527284941	0.418092088047334
AT5G42730;A5:Chr5:17133707-17133777:17133692-17133777:+	0.415070420464299	0.185933918993905	0.478463341268523
AT5G42730;RI:Chr5:17133654:17133692-17133777:17134316:+	0.812504077951432	0.709612503508758	0.79154378769464
AT5G42765;A3:Chr5:17151342-17151434:17151339-17151434:-	0.860640023523945	0.853949997746114	0.845024376903081
AT5G42765;RI:Chr5:17151107:17151339-17151434:17151681:-	0.340085422116473	0.359490241122677	0.387280579438371
AT5G42770;MX:Chr5:17152604-17152682:17152762-17153563:17152604-17153217:17153297-17153563:+	0.334019177134226	0.391970951219874	0.376812763983218
AT5G42770;RI:Chr5:17153217:17153297-17153563:17153632:+	0.118109566114041	0.150128621740999	0.16629719839364
AT5G42770;SE:Chr5:17152762-17153217:17153297-17153563:+	0.107984489416817	0.132958659825028	0.115251393756125
AT5G42810;A3:Chr5:17168095-17168175:17168095-17168178:+	0.238419984055089	0.299102089637594	0.184093254571301
AT5G42870;A5:Chr5:17187201-17187282:17187201-17187297:-	0.573756102798513	0.456210485090378	0.646774995360603
AT5G42870;RI:Chr5:17185848:17185946-17186222:17186350:-	0.237859014027271	0.197134334312079	0.187088244141961
AT5G42900;A3:Chr5:17198609-17198693:17198606-17198693:-	0.856978746829732	0.882680873638653	0.883423043808492
AT5G42900;RI:Chr5:17197641:17197671-17198165:17198422:-	0.143021253170268	0.117319126361347	0.116576956191508
AT5G43080;RI:Chr5:17292952:17293523-17293598:17293824:+	0.176953657762818	0.10103643609151	0.281269846132637
AT5G43080;RI:Chr5:17293598:17293824-17293912:17294064:+	0.366273157820253	0.240515216150711	0.292497207018487
AT5G43100;A3:Chr5:17300192-17300272:17300192-17300288:+	0.250585390577409	0.277791097493588	0.273188061757309
AT5G43100;RI:Chr5:17301373:17301573-17301942:17302066:+	0.191285074275881	0.193997132487521	0.159884573220047
AT5G43130;RI:Chr5:17315317:17315750-17315948:17316164:-	0.446163023396509	0.284301410129713	0.2031505579048
AT5G43130;RI:Chr5:17316395:17316489-17316613:17316669:-	0.298089810998251	0.350114522539504	0.468772571291565
AT5G43140;RI:Chr5:17321395:17321899-17322579:17323053:+	0.103293808773894	0.109189872392511	0.209233544281618
AT5G43210;A5:Chr5:17347833-17348002:17347802-17348002:+	0.39099053916337	0.231626040010624	0.227670639693413
AT5G43210;RI:Chr5:17347567:17347802-17348002:17348108:+	0.161996963891137	0.1160408349442	0.137473949599571
AT5G43210;RI:Chr5:17347567:17347833-17348002:17348108:+	0.231422974726922	0.303366807571589	0.350937734333645
AT5G43270;A5:Chr5:17362163-17362818:17362163-17362902:-	0.185453912360657	0.306929455855339	0.194584535799231
AT5G43270;RI:Chr5:17360916:17361128-17361309:17361412:-	0.674495135246315	0.686273828418862	0.64110738334203
AT5G43270;RI:Chr5:17361500:17362163-17362818:17363880:-	0.531761479573378	0.310684589570708	0.527184749906642
AT5G43270;RI:Chr5:17361500:17362163-17362902:17363880:-	0.205444421847296	0.166389535739109	0.212211670659842
AT5G43270;RI:Chr5:17362818:17362857-17363655:17363880:-	0.160959065956616	0.265171261175	0.103839156291623
AT5G43380;RI:Chr5:17419790:17420335-17420710:17420931:-	0.122679526452539	0.103443809954805	0.133816778274179
AT5G43403;A3:Chr5:17431095-17431450:17430871-17431450:-	0.650361282210868	0.698186292723359	0.645867870044542
AT5G43403;A5:Chr5:17430871-17431002:17430871-17431450:-	0.878552384810921	0.787093857739982	0.779749846944488
AT5G43430;SE:Chr5:17454467-17454568:17454665-17454886:+	0.458492108211157	0.452912214768105	0.542519811825734
AT5G43440;RI:Chr5:17455233:17455607-17455687:17456008:-	0.337202589031375	0.355784164953988	0.429178352972958
AT5G43440;RI:Chr5:17455233:17456008-17456085:17456695:-	0.323028310125224	0.288966633178126	0.284775027972175
AT5G43470_and_AT5G43480;A3:Chr5:17463003-17463127:17462997-17463127:-	0.738595928147854	0.663028108793042	0.676739216883554
AT5G43500;RI:Chr5:17472768:17472811-17472945:17472994:+	0.207163626984279	0.227311206569559	0.163365570659023
AT5G43560;A3:Chr5:17502978-17503187:17502978-17503222:+	0.498118027266834	0.530112915159433	0.323384240141977
AT5G43560;RI:Chr5:17502866:17502978-17503187:17503380:+	0.585120872095054	0.403200859483148	0.529392675289557
AT5G43560;RI:Chr5:17502866:17502978-17503222:17503380:+	0.583292271436988	0.432527066059888	0.349655026299975
AT5G43600;RI:Chr5:17513107:17513181-17513280:17513408:+	0.417341998661708	0.401124257096995	0.393357505988222
AT5G43630;A3:Chr5:17526859-17527241:17526859-17527256:+	0.379423098427687	0.392980195656685	0.351901860583806
AT5G43630;A3:Chr5:17526859-17527241:17526859-17527259:+	0.699542908127806	0.719441166458052	0.634958203459187
AT5G43630;A3:Chr5:17526859-17527256:17526859-17527259:+	0.792015890198197	0.798427251161642	0.762101768970612
AT5G43630;RI:Chr5:17526660:17526859-17526962:17527594:+	0.882878088710638	0.70651052760442	0.687106086897308
AT5G43630;RI:Chr5:17526660:17526859-17527241:17527594:+	0.18077096518933	0.198261811532269	0.224251483938899
AT5G43630;RI:Chr5:17526660:17526859-17527259:17527594:+	0.297650374544676	0.325714201388355	0.297042700945548
AT5G43680;RI:Chr5:17544497:17544638-17544860:17545028:+	0.564651444336443	0.863736926238867	0.559180405308068
AT5G43710;RI:Chr5:17552074:17552539-17552775:17552979:-	0.139462097775821	0.164568351530842	0.136214231647126
AT5G43725_and_AT5G43730;A3:Chr5:17559772-17559886:17559772-17560158:+	0.429529419726254	0.44316796723642	0.399825610221749
AT5G43725_and_AT5G43730;A5:Chr5:17563525-17563867:17562929-17563867:+	0.690983814699207	0.46605343730502	0.858094983094983
AT5G43725_and_AT5G43730;AF:Chr5:17559506:17559772-17563867:17560179:17563525-17563867:+	0.832535618793695	0.894695610121128	0.82839514792508
AT5G43745;A3:Chr5:17572260-17572400:17572255-17572400:-	0.203575679134829	0.183414428300212	0.181039515502087
AT5G43745;A3:Chr5:17572945-17573046:17572923-17573046:-	0.203575679134829	0.183414428300212	0.181039515502087
AT5G43745;A3:Chr5:17573118-17573373:17573113-17573373:-	0.854866652071555	0.885831079080157	0.888852256596477
AT5G43750;A3:Chr5:17580311-17580616:17580275-17580616:-	0.145597871834122	0.397269820188389	0.604468206509812
AT5G43750;A3:Chr5:17580330-17580616:17580275-17580616:-	0.571744560886807	0.641573277219745	0.610256357448474
AT5G43750;A3:Chr5:17580330-17580616:17580311-17580616:-	0.88680628497775	0.730872366405673	0.506067709334051
AT5G43810;A5:Chr5:17611361-17611845:17611001-17611845:+	0.516570106668585	0.604751999737355	0.620860658580328
AT5G43810;A5:Chr5:17611582-17611845:17611001-17611845:+	0.270019043802519	0.31912671174574	0.307338457830478
AT5G43810;A5:Chr5:17611582-17611845:17611361-17611845:+	0.257150745607684	0.234496518501556	0.213191384172937
AT5G43822_and_AT5G43820;RI:Chr5:17621650:17621714-17621825:17621979:+	0.153906247331147	0.27845712435865	0.22675978000308
AT5G43880;A5:Chr5:17642859-17642929:17642859-17643073:-	0.338480186400315	0.636377801766796	0.548246118348684
AT5G43880;RI:Chr5:17642722:17642859-17642929:17643982:-	0.726434688692112	0.680287403662789	0.630748609091678
AT5G43880;RI:Chr5:17642722:17642859-17643073:17643982:-	0.576038978863574	0.788310239573075	0.674589408658741
AT5G43910;RI:Chr5:17667861:17667956-17668074:17668174:-	0.263145199154021	0.434775077336569	0.271462772830481
AT5G43910;RI:Chr5:17669881:17669970-17670041:17670292:-	0.118453667652361	0.115136153829285	0.12742173597053
AT5G43930;A3:Chr5:17678605-17678672:17678605-17678678:+	0.171973690135112	0.246297346694397	0.283682902818066
AT5G43930;A5:Chr5:17677876-17678108:17677872-17678108:+	0.488478549673334	0.483633815407275	0.533095569914483
AT5G43930;A5:Chr5:17680608-17680691:17680583-17680691:+	0.197634742862978	0.282489498302465	0.283682902818066
AT5G43930;RI:Chr5:17680108:17680221-17680301:17680414:+	0.171973690135112	0.216136790523915	0.283682902818066
AT5G43990;A3:Chr5:17698020-17698444:17698020-17698504:+	0.785374026484974	0.464570863149441	0.563334201482057
AT5G43990;A3:Chr5:17698020-17698444:17698020-17698518:+	0.557754190671381	0.43159387976092	0.535047698346277
AT5G43990;A3:Chr5:17698020-17698504:17698020-17698518:+	0.256314938011896	0.466700199044327	0.471460094699471
AT5G43990;A3:Chr5:17698094-17698444:17698094-17698504:+	0.79646304174631	0.656812079259125	0.72393229138024
AT5G43990;A3:Chr5:17698094-17698444:17698094-17698518:+	0.529514016464984	0.624107509407333	0.761939355897584
AT5G43990;A3:Chr5:17698094-17698504:17698094-17698518:+	0.223369097740957	0.464534581120482	0.549658206713037
AT5G43990;A5:Chr5:17698094-17698444:17698020-17698444:+	0.642824502020283	0.765179505185403	0.663653722658878
AT5G43990;A5:Chr5:17698094-17698504:17698020-17698504:+	0.627282114588065	0.596334421247054	0.492568673429382
AT5G43990;A5:Chr5:17698094-17698518:17698020-17698518:+	0.668521037706073	0.598427790756117	0.415007812177669
AT5G43990;A5:Chr5:17699345-17699458:17699285-17699458:+	0.696244173348358	0.686474081858542	0.670386910309629
AT5G43990;RI:Chr5:17698816:17698872-17698961:17698999:+	0.403718608619667	0.375879430535427	0.443156770048479
AT5G44010;A3:Chr5:17708090-17708197:17708085-17708197:-	0.21176983704792	0.321519276462261	0.329916475140111
AT5G44010;RI:Chr5:17707380:17707420-17707519:17707587:-	0.265960610848235	0.413085590361145	0.247591083403467
AT5G44010;RI:Chr5:17708478:17708761-17708852:17708950:-	0.285872762240868	0.265395133176594	0.148999852536094
AT5G44050;RI:Chr5:17722336:17722383-17722477:17722768:+	0.512140630921993	0.553150302174283	0.392072897655313
AT5G44090;A5:Chr5:17747251-17747336:17747251-17747340:-	0.317398134085485	0.646275895777719	0.566333175168849
AT5G44090;RI:Chr5:17747012:17747251-17747340:17748526:-	0.384669305753313	0.814294714367256	0.800170261859018
AT5G44150;RI:Chr5:17764352:17764459-17764543:17764658:-	0.21638676211047	0.169100686381083	0.292596844811536
AT5G44150;RI:Chr5:17764352:17764464-17764543:17764658:-	0.495241605195169	0.409135229654271	0.819012923311368
AT5G44240;RI:Chr5:17819487:17819584-17819690:17819827:+	0.209017445706241	0.527866138956225	0.430939526105321
AT5G44250;A5:Chr5:17824578-17824720:17824578-17824757:-	0.420528285629661	0.823894430203279	0.828862268547592
AT5G44250;RI:Chr5:17824437:17824578-17824671:17824910:-	0.115458103938761	0.158291550783654	0.123154981778036
AT5G44250;RI:Chr5:17824437:17824578-17824720:17824910:-	0.633785456607934	0.497335316285046	0.470189543199755
AT5G44250;RI:Chr5:17824437:17824578-17824757:17824910:-	0.556726231629084	0.822342571311951	0.811257506498163
AT5G44290;A5:Chr5:17843307-17843415:17843307-17843433:-	0.19808291868828	0.190642272055602	0.205367635442202
AT5G44290;A5:Chr5:17843307-17843415:17843307-17843577:-	0.367522442851318	0.458888993094249	0.396604355774439
AT5G44290;A5:Chr5:17843307-17843433:17843307-17843577:-	0.688551786664525	0.785220088429889	0.725656942779111
AT5G44290;RI:Chr5:17842765:17843307-17843415:17843806:-	0.494767782786028	0.384823742459275	0.470999202919718
AT5G44290;RI:Chr5:17842765:17843307-17843433:17843806:-	0.204704308987372	0.126718515263425	0.181166322997931
AT5G44290;RI:Chr5:17842765:17843307-17843577:17843806:-	0.362670984809176	0.346617801702021	0.369172730322824
AT5G44290;SE:Chr5:17843307-17843433:17843493-17843577:-	0.124072934702064	0.425152333627942	0.121825673753819
AT5G44490;RI:Chr5:17923852:17924121-17924708:17924976:+	0.585086486769066	0.688718001274755	0.673508853660109
AT5G44520;RI:Chr5:17934799:17934865-17934938:17935055:-	0.283127928971057	0.222240023233103	0.273838324283729
AT5G44530;RI:Chr5:17939302:17939584-17939673:17940004:+	0.554940197498287	0.459784433571051	0.513975656902017
AT5G44568;RI:Chr5:17961019:17961500-17962041:17962276:-	0.419483197536568	0.373552728903227	0.381531795176355
AT5G44572;RI:Chr5:17969272:17969433-17970079:17970143:+	0.190721357237422	0.262172771760315	0.260706723590536
AT5G44572;SE:Chr5:17968300-17968396:17969106-17969272:+	0.321043871380393	0.137687762054012	0.143757756267064
AT5G44600;A3:Chr5:17990690-17990779:17990690-17990782:+	0.23683882566925	0.373574909878656	0.205905372106112
AT5G44600;RI:Chr5:17990613:17990690-17990782:17990911:+	0.71534819829289	0.747570099543017	0.732392587672382
AT5G44635;A3:Chr5:18006982-18007063:18006976-18007063:-	0.274030921636484	0.253610005986727	0.187574688335843
AT5G44660;RI:Chr5:18015522:18015689-18015784:18017307:+	0.327040668875945	0.25847254072507	0.232409910830319
AT5G44730;RI:Chr5:18045968:18046174-18046256:18046540:-	0.114315505571591	0.109725026422312	0.105117211178673
AT5G44730;RI:Chr5:18046256:18046540-18046834:18047057:-	0.201205449389409	0.246836061230837	0.236779584450121
AT5G44740;A3:Chr5:18049042-18049123:18049020-18049123:-	0.209263468115823	0.214675240891731	0.193031010819523
AT5G44740;A5:Chr5:18051005-18051100:18051005-18051141:-	0.623857805173012	0.788087368125279	0.855823067708618
AT5G44740;RI:Chr5:18051302:18051422-18051704:18051899:-	0.230253441346514	0.107665231231949	0.193816381719324
AT5G44750;A5:Chr5:18055044-18055127:18055027-18055127:+	0.378430309114811	0.295539212216008	0.397076423034046
AT5G44750;A5:Chr5:18056585-18056668:18056573-18056668:+	0.177556893891302	0.418777479967962	0.39727681078046
AT5G44750;RI:Chr5:18056514:18056573-18056668:18056754:+	0.45318749282074	0.569413540103279	0.596757906613958
AT5G44750;RI:Chr5:18056514:18056585-18056668:18056754:+	0.793341840281912	0.647313871498189	0.691853550623678
AT5G44860;RI:Chr5:18110018:18110221-18110630:18111813:-	0.679011529123026	0.572961529024518	0.746594048466054
AT5G44870;A5:Chr5:18115129-18115215:18115041-18115215:+	0.436502003043148	0.499556147889897	0.504286727210978
AT5G44930;RI:Chr5:18138775:18139421-18140308:18140431:-	0.293762562336928	0.327896533078525	0.271881083206893
AT5G44980;RI:Chr5:18160204:18160365-18160598:18161499:+	0.406892872975748	0.18812056688938	0.387657712988798
AT5G44980;RI:Chr5:18160204:18161499-18161575:18161715:+	0.109211375699326	0.606880322571027	0.205217315165363
AT5G45020;A3:Chr5:18168798-18169199:18168798-18169202:+	0.550295832803525	0.515488596892818	0.595032350667645
AT5G45020;A3:Chr5:18168798-18169202:18168798-18169214:+	0.75834566188866	0.785893796097498	0.888302929154289
AT5G45020;RI:Chr5:18168498:18168798-18169199:18169418:+	0.16243600564562	0.191041005311821	0.265648660126114
AT5G45020;RI:Chr5:18168498:18168798-18169202:18169418:+	0.242494722340086	0.243344246306895	0.416751729441225
AT5G45020;RI:Chr5:18168498:18168798-18169214:18169418:+	0.426849569636594	0.479776931157926	0.808689605951019
AT5G45020;RI:Chr5:18169202:18169418-18169499:18169675:+	0.365522529706824	0.244228436647773	0.363531904641293
AT5G45040;RI:Chr5:18175371:18175700-18175794:18175857:-	0.299727790814377	0.335359584951826	0.351111586323184
AT5G45050;RI:Chr5:18180080:18181196-18181456:18181973:-	0.272916577537905	0.287111904290444	0.233994843768455
AT5G45100;RI:Chr5:18218586:18218824-18218913:18220047:+	0.151488754045079	0.236691014937702	0.17516325847374
AT5G45115;A3:Chr5:18238644-18238735:18238613-18238735:-	0.172194896768022	0.264294567149	0.262736436378752
AT5G45140;SE:Chr5:18252750-18252831:18252941-18253366:-	0.825681925633155	0.884368031428911	0.876771271654362
AT5G45190;RI:Chr5:18278879:18279030-18279120:18279295:-	0.322691647215268	0.298126945609618	0.340704200111505
AT5G45190;SE:Chr5:18279656-18279997:18280078-18280507:-	0.555828655620342	0.601444412989961	0.62325973357099
AT5G45260;RI:Chr5:18329453:18330306-18331395:18331517:+	0.194897351125689	0.226426366039704	0.243516616651042
AT5G45280;A3:Chr5:18345706-18346861:18345706-18347347:+	0.860268108988339	0.505876959340539	0.531201325103766
AT5G45300;A3:Chr5:18354112-18354286:18354112-18354292:+	0.834301428707813	0.846927136409828	0.890625722901619
AT5G45300;A5:Chr5:18355629-18355719:18355618-18355719:+	0.835694324868277	0.794828093026364	0.857410617053666
AT5G45310;RI:Chr5:18360533:18360820-18361007:18361213:-	0.258116391497766	0.148122960577854	0.107214183302395
AT5G45320;RI:Chr5:18362111:18362771-18362875:18363181:-	0.410409575135682	0.306760237181723	0.248581758732355
AT5G45350;RI:Chr5:18383145:18383283-18383658:18384069:-	0.159305890958646	0.326577696924906	0.155588916152065
AT5G45370;RI:Chr5:18386952:18387563-18388368:18388625:+	0.26187720143674	0.281479093808299	0.145110157398746
AT5G45370;SE:Chr5:18388625-18388887:18388949-18389036:+	0.82348320629101	0.700323667060316	0.711442873881421
AT5G45430;RI:Chr5:18407150:18407544-18408098:18408316:+	0.139672048548078	0.553933197413996	0.636480788719707
AT5G45500;A3:Chr5:18434995-18435373:18434986-18435373:-	0.322783622602765	0.563705978629908	0.395706360759081
AT5G45560;RI:Chr5:18466091:18466144-18466222:18466312:+	0.380917297355513	0.87520115401625	0.622849185003316
AT5G45590;RI:Chr5:18484179:18484297-18484567:18484732:-	0.399601495906169	0.356071207788131	0.346160065631551
AT5G45610;A3:Chr5:18498004-18498091:18497999-18498091:-	0.575487299848099	0.573262619510967	0.76565275850735
AT5G45610;RI:Chr5:18496199:18496661-18496748:18496939:-	0.859749997917533	0.69214944542145	0.713655761598495
AT5G45760;A3:Chr5:18561731-18561817:18561731-18561857:+	0.776976789383384	0.717774889477625	0.714472931196884
AT5G45760;A3:Chr5:18561731-18561821:18561731-18561857:+	0.278147050297044	0.239945114570004	0.248473465824413
AT5G45760;A3:Chr5:18562035-18562132:18562035-18562140:+	0.876939267334681	0.889853680147016	0.794641902672912
AT5G45760;RI:Chr5:18561979:18562035-18562132:18562174:+	0.33110445169814	0.354773952247986	0.301659397315901
AT5G45760;RI:Chr5:18561979:18562035-18562140:18562174:+	0.779123477485334	0.816247443538383	0.62567997595515
AT5G45780;A5:Chr5:18568669-18568769:18568669-18568782:-	0.873953730537757	0.795357231035259	0.732618567849017
AT5G45780;RI:Chr5:18569298:18569430-18569508:18570003:-	0.14944651675616	0.297554859606845	0.15006882194341
AT5G45830;A5:Chr5:18589742-18590187:18589742-18590245:-	0.651122367714333	0.798792861163434	0.262447380835365
AT5G45840;A5:Chr5:18597452-18597659:18597452-18597836:-	0.265703777054746	0.325154963291117	0.412137365361843
AT5G45920;RI:Chr5:18624249:18624413-18624515:18624930:+	0.690982578602243	0.585768020417771	0.59302170867046
AT5G45940;A3:Chr5:18629871-18629961:18629866-18629961:-	0.649053395586124	0.649287006936676	0.677358263992128
AT5G46150;RI:Chr5:18707546:18708093-18708695:18708780:-	0.306293913403032	0.281634594293884	0.338756681885843
AT5G46150;RI:Chr5:18707546:18708780-18708851:18709140:-	0.272224296117622	0.20764402343934	0.153292698473181
AT5G46160;A3:Chr5:18711857-18711942:18711854-18711942:-	0.868014173625638	0.892782475171634	0.865185468949331
AT5G46190;RI:Chr5:18721752:18723566-18723702:18723798:-	0.203569485634541	0.210347347785856	0.328035895851015
AT5G46220;A3:Chr5:18739600-18739917:18739600-18739921:+	0.840897682410794	0.679521353382049	0.762772586055786
AT5G46270;RI:Chr5:18768384:18768862-18769079:18769090:-	0.388743188462953	0.509906977441399	0.543635485380524
AT5G46390;A5:Chr5:18818516-18818592:18818500-18818592:+	0.218422918587255	0.256370760639759	0.304072627316325
AT5G46400;A5:Chr5:18821601-18821684:18821594-18821684:+	0.135486626464545	0.280129180585028	0.127166008610407
AT5G46430;A3:Chr5:18833301-18833415:18833301-18833419:+	0.215172867609316	0.245390860006545	0.223509262318105
AT5G46470;RI:Chr5:18843268:18844142-18844225:18844378:+	0.76368965076868	0.740641491301293	0.761241711613039
AT5G46470;RI:Chr5:18849199:18849609-18849687:18849741:+	0.221054164517029	0.248745033196192	0.227575630469685
AT5G46490;RI:Chr5:18851396:18852512-18852636:18853218:+	0.684343120426896	0.540233434301626	0.458821821181656
AT5G46500;A3:Chr5:18857339-18857420:18857339-18857453:+	0.873747902147481	0.229928997567812	0.574635806994678
AT5G46510;RI:Chr5:18862637:18863047-18863294:18865345:+	0.145854045588148	0.118427642241017	0.142020338525267
AT5G46510;RI:Chr5:18866465:18866525-18866698:18867067:+	0.434701565635387	0.4404420702453	0.427618909160619
AT5G46560;A3:Chr5:18889143-18889221:18889143-18889236:+	0.114922495545009	0.104862548311988	0.157018103487864
AT5G46560;RI:Chr5:18888412:18888539-18888629:18888700:+	0.120105821216734	0.106000156530684	0.157528707265968
AT5G46690;RI:Chr5:18945543:18945995-18946315:18946782:+	0.193310831651915	0.134261582814465	0.214848800331993
AT5G46690;RI:Chr5:18945543:18945995-18946504:18946782:+	0.829386844869894	0.849317772969213	0.865243717071627
AT5G46690;RI:Chr5:18946315:18946782-18947276:18947708:+	0.188832508727047	0.161005463452227	0.222072980901431
AT5G46880;A5:Chr5:19031043-19031518:19030953-19031518:+	0.320623420329749	0.364789275609763	0.396422607931251
AT5G46880;A5:Chr5:19031332-19031518:19031043-19031518:+	0.16648083076967	0.156709212167032	0.116429823050978
AT5G46880;RI:Chr5:19030838:19030953-19031518:19031686:+	0.300810519363453	0.217580874222439	0.235146697182703
AT5G46880;RI:Chr5:19030838:19031043-19031518:19031686:+	0.476883261440122	0.326252670836143	0.318845812440774
AT5G46880;RI:Chr5:19030838:19031332-19031518:19031686:+	0.820279696947921	0.722668464754155	0.78033179358565
AT5G47020;RI:Chr5:19083391:19083599-19083891:19084010:+	0.1810007204855	0.300638063933554	0.21025859981961
AT5G47080;RI:Chr5:19125516:19125610-19125770:19125988:-	0.843139365523203	0.666617009170435	0.741680075713154
AT5G47080;RI:Chr5:19125516:19125625-19125770:19125988:-	0.261601474744623	0.229660620678089	0.354986716450061
AT5G47080;RI:Chr5:19125770:19125979-19126160:19126694:-	0.628518581308017	0.709543418710633	0.673942970969371
AT5G47080;RI:Chr5:19125770:19125988-19126160:19126694:-	0.162410826768535	0.176513591120433	0.20003852344406
AT5G47090;A5:Chr5:19129212-19129298:19128501-19129298:+	0.500349551097854	0.498636895693345	0.492398409084287
AT5G47320;A5:Chr5:19203360-19203792:19203336-19203792:+	0.843176269339677	0.490354990853126	0.557489426081403
AT5G47380;A3:Chr5:19222015-19222084:19221943-19222084:-	0.215607577511996	0.32738799938651	0.187609744546984
AT5G47380;A3:Chr5:19222379-19222465:19222374-19222465:-	0.198625887521982	0.12047777504796	0.127270432597617
AT5G47380;RI:Chr5:19221258:19221943-19222084:19222218:-	0.272977393843879	0.307560829826395	0.30037842652528
AT5G47380;RI:Chr5:19221258:19222015-19222084:19222218:-	0.667593670594362	0.419285519965031	0.608874307358379
AT5G47380;RI:Chr5:19221258:19222218-19222288:19222374:-	0.616998085491805	0.60489641130645	0.516999163407601
AT5G47380;RI:Chr5:19222084:19222218-19222288:19222379:-	0.566244046159157	0.768320869790095	0.700041539147592
AT5G47430;RI:Chr5:19235555:19236502-19236964:19237054:-	0.276369110874956	0.30100442723512	0.253880119450447
AT5G47430;RI:Chr5:19240431:19240609-19240802:19241263:-	0.479536738315601	0.549757628062346	0.570090135228743
AT5G47435;RI:Chr5:19243278:19243483-19243564:19243988:+	0.507946521886356	0.45456458032645	0.583658297144361
AT5G47440;A3:Chr5:19244091-19244166:19244088-19244166:-	0.206056719120798	0.41201420240027	0.157333607668131
AT5G47455;A3:Chr5:19251196-19251658:19251196-19251935:+	0.438633175501535	0.31976939138948	0.573400801831837
AT5G47455;A3:Chr5:19251196-19251658:19251196-19252204:+	0.303820793915362	0.168116511373641	0.246263865737297
AT5G47455;A3:Chr5:19251251-19251658:19251251-19252204:+	0.241023102986363	0.297440343828488	0.225521996423089
AT5G47455;A5:Chr5:19251251-19251658:19251196-19251658:+	0.253078665297608	0.201387551525794	0.184326688589573
AT5G47455;A5:Chr5:19251251-19252204:19251196-19252204:+	0.336663452850365	0.295925613672367	0.238401905255463
AT5G47455;MX:Chr5:19251196-19251658:19251704-19252204:19251196-19251935:19251979-19252204:+	0.594443367605166	0.677523280315436	0.794413301933314
AT5G47455;RI:Chr5:19251658:19251704-19252204:19252491:+	0.358426753783164	0.327505786099943	0.349327007714249
AT5G47455;SE:Chr5:19251196-19251658:19251704-19251935:+	0.329898320763583	0.391345556059885	0.562872698945115
AT5G47455;SE:Chr5:19251196-19251658:19251704-19252204:+	0.425055955924799	0.400818821142358	0.371588858979419
AT5G47455;SE:Chr5:19251196-19251935:19251979-19252204:+	0.335276226643283	0.241501070565021	0.132717421370344
AT5G47455;SE:Chr5:19251251-19251658:19251704-19252204:+	0.394275340369042	0.209531295590405	0.374028974872087
AT5G47455;SE:Chr5:19251704-19251935:19251979-19252204:+	0.200425250196052	0.246901435967569	0.273720721914579
AT5G47480;RI:Chr5:19261315:19261602-19261824:19261970:+	0.254643469673907	0.256978942369509	0.133461480803951
AT5G47490;A3:Chr5:19266303-19266456:19266303-19266459:+	0.899278339627635	0.753635363194986	0.846065641809776
AT5G47620;RI:Chr5:19304368:19304453-19304559:19304950:-	0.143166988845194	0.118518010971015	0.194684348570038
AT5G47650;RI:Chr5:19311914:19312109-19312379:19312438:-	0.319114435733803	0.244520596051639	0.356378268172921
AT5G47690;A3:Chr5:19325134-19325222:19325134-19325225:+	0.820640656140696	0.829686429646742	0.794002293020838
AT5G47690;A3:Chr5:19326446-19326614:19326446-19326617:+	0.621195530304777	0.606200857924331	0.635862258105322
AT5G47710;A5:Chr5:19330097-19330462:19329842-19330462:+	0.205095089770333	0.191177889606666	0.197943488222953
AT5G47710;A5:Chr5:19330097-19330462:19330079-19330462:+	0.821359999391678	0.760825202410225	0.821378023989659
AT5G47720;A5:Chr5:19334027-19334112:19334005-19334112:+	0.442734725754785	0.332043636353743	0.582834027804898
AT5G47720;RI:Chr5:19331547:19331654-19331739:19331801:+	0.125469785623896	0.273746600899716	0.257729019759368
AT5G47730;RI:Chr5:19336564:19336635-19336817:19337148:-	0.830858081007688	0.851441257001482	0.874855469604282
AT5G47760;RI:Chr5:19343523:19343622-19343706:19343803:-	0.132211568385756	0.157592822714708	0.168616275679479
AT5G47800;RI:Chr5:19353676:19354016-19354160:19354229:+	0.334688998465028	0.714206839695024	0.804436349718848
AT5G47820;A3:Chr5:19372330-19372406:19372330-19372499:+	0.470391798280463	0.232806770556079	0.212803845753957
AT5G47820;RI:Chr5:19372011:19372330-19372420:19372815:+	0.1702984639475	0.157754585828309	0.176734380934872
AT5G47820;RI:Chr5:19372011:19372330-19372499:19372815:+	0.834481568912293	0.68879637349733	0.742997215922591
AT5G47830;A5:Chr5:19373390-19374137:19373390-19374157:-	0.124118733641112	0.13846528176167	0.156632548976427
AT5G47900;A3:Chr5:19393124-19393202:19393124-19393230:+	0.291416606899841	0.328315730937569	0.261252578882297
AT5G47900;A3:Chr5:19393529-19393606:19393529-19393615:+	0.802271751102402	0.823835731142326	0.800645975181158
AT5G47900;A3:Chr5:19393731-19393812:19393731-19393820:+	0.708583393100159	0.66341995188008	0.738747421117703
AT5G47900;RI:Chr5:19392166:19392309-19392394:19392581:+	0.789618149051634	0.802453340194152	0.78954156605872
AT5G47970;A3:Chr5:19423457-19423558:19423457-19423563:+	0.863058317563845	0.786337734098403	0.886917359891317
AT5G47970;RI:Chr5:19422203:19422649-19422728:19422843:+	0.157543391449914	0.149089593990639	0.220402963795152
AT5G48090;A3:Chr5:19484756-19484918:19484756-19485052:+	0.333219522160994	0.297724275197237	0.651066284456321
AT5G48090;RI:Chr5:19484015:19484047-19484157:19484583:+	0.666780477839006	0.702275724802762	0.348933715543678
AT5G48120;A5:Chr5:19510446-19510546:19510446-19510551:-	0.87221103721779	0.890157802914598	0.742034233285087
AT5G48150;A3:Chr5:19524083-19524503:19524072-19524503:-	0.871369159391791	0.822939570839551	0.89616479675523
AT5G48150;SE:Chr5:19524072-19524309:19524388-19524503:-	0.479191260487226	0.156233410535514	0.192607389654582
AT5G48150;SE:Chr5:19524083-19524309:19524388-19524503:-	0.316652096766473	0.259885556012654	0.241601499080667
AT5G48220;RI:Chr5:19549676:19550055-19550132:19550226:+	0.464243882686593	0.507205214966714	0.616776268322211
AT5G48230;RI:Chr5:19554913:19555011-19555089:19555124:-	0.608163484400603	0.573034793695742	0.72707329980448
AT5G48330;A3:Chr5:19586353-19586556:19586353-19586559:+	0.277525939039596	0.226252162671852	0.28350691024643
AT5G48440;RI:Chr5:19631387:19631457-19631546:19631760:-	0.215558155630994	0.110133488992138	0.184663870461523
AT5G48520;A3:Chr5:19663794-19663927:19663794-19663930:+	0.42897844387847	0.218271534012864	0.295477403666313
AT5G48545;A3:Chr5:19676799-19676958:19676799-19676968:+	0.57304513861501	0.559785577475748	0.544436076872312
AT5G48545;A3:Chr5:19677034-19677545:19677034-19677694:+	0.5329152733721	0.397411348870326	0.372522164422861
AT5G48545;A5:Chr5:19677600-19677694:19677034-19677694:+	0.737771083431521	0.676821332947835	0.687821847089718
AT5G48545;RI:Chr5:19676742:19676799-19676958:19677034:+	0.178135952524061	0.154950252793843	0.110898962748143
AT5G48545;RI:Chr5:19676742:19676799-19676968:19677034:+	0.225782248632233	0.189079953728042	0.131195594001923
AT5G48545;RI:Chr5:19676742:19677034-19677545:19677600:+	0.582087131947189	0.607767383248302	0.656189013575223
AT5G48610;A5:Chr5:19714879-19715053:19714760-19715053:+	0.17738738674715	0.225536996703291	0.287203259642239
AT5G48610;RI:Chr5:19711539:19711696-19712081:19712244:+	0.267171414695513	0.153507598066129	0.15709129231455
AT5G48610;RI:Chr5:19713875:19714879-19715053:19716059:+	0.301293093548313	0.437109142847909	0.201156046903352
AT5G48620;A3:Chr5:19716609-19716990:19716609-19716997:+	0.43475425859808	0.126562774025529	0.530326697598701
AT5G48620;A3:Chr5:19719858-19719942:19719858-19719960:+	0.571384440018521	0.36122556218758	0.406453980733299
AT5G48620;RI:Chr5:19716997:19717075-19717342:19718282:+	0.188336185359538	0.178083250866935	0.422334904237708
AT5G48640;A5:Chr5:19725029-19725197:19725029-19725387:-	0.582385721272962	0.456246347220852	0.322563468814842
AT5G48640;RI:Chr5:19724985:19725029-19725387:19725493:-	0.392492411054054	0.889801355607867	0.648406355179113
AT5G48655;RI:Chr5:19732274:19732516-19732916:19733156:-	0.558701778725875	0.443142391824806	0.622810374864124
AT5G48690;A5:Chr5:19748341-19748424:19748341-19748428:-	0.192670679390112	0.204909484851451	0.282779107019749
AT5G48720;A5:Chr5:19759255-19759867:19759070-19759867:+	0.552078515478234	0.552436884864324	0.457782334114841
AT5G48790;RI:Chr5:19781140:19781179-19781263:19781310:-	0.122022817374098	0.100839995580914	0.124672226230938
AT5G48830;A3:Chr5:19801212-19801277:19801205-19801277:-	0.726097018202632	0.137246841038246	0.162961407136933
AT5G48880;A5:Chr5:19816805-19816923:19816805-19817773:-	0.421690431696648	0.324055112670218	0.451335774430256
AT5G48880;RI:Chr5:19816741:19816805-19816923:19817955:-	0.273313788409009	0.336194785960032	0.241699801519031
AT5G48880;RI:Chr5:19816741:19816805-19817773:19817955:-	0.215225168867312	0.195368642247167	0.207730844673003
AT5G48950;A3:Chr5:19846514-19847063:19846514-19847132:+	0.820375395020949	0.695475061830173	0.15489517530448
AT5G49015;RI:Chr5:19868926:19869077-19869603:19869918:+	0.139567891820004	0.143606815773447	0.152338970488394
AT5G49015;RI:Chr5:19868926:19869369-19869603:19869918:+	0.771750539924973	0.739541285430124	0.719589387476897
AT5G49150;A3:Chr5:19927898-19927969:19927898-19927990:+	0.8822366528042	0.645406042081913	0.8904815132745
AT5G49215;RI:Chr5:19953427:19953675-19953908:19954231:+	0.66462228161675	0.574182707166956	0.524908949169391
AT5G49215;RI:Chr5:19953427:19954231-19954605:19954725:+	0.253597644442411	0.450003411440488	0.272138410774811
AT5G49230;RI:Chr5:19959238:19959467-19959574:19959642:-	0.756865174948723	0.6129721354331	0.756432255356741
AT5G49230;RI:Chr5:19959238:19959473-19959565:19959642:-	0.255376618681357	0.208743719728679	0.285808271424691
AT5G49290;A3:Chr5:19979793-19980160:19979793-19980165:+	0.340187609029468	0.307726795134859	0.525263701408866
AT5G49290;A3:Chr5:19979793-19980160:19979793-19980227:+	0.777243436754177	0.639977805362179	0.898187092799309
AT5G49290;A3:Chr5:19979793-19980165:19979793-19980227:+	0.871258517476344	0.799958680969408	0.888558487279833
AT5G49290;RI:Chr5:19979559:19979793-19980160:19980531:+	0.660064508047849	0.738464199805039	0.360035118464328
AT5G49290;RI:Chr5:19979559:19979793-19980165:19980531:+	0.50028085443038	0.556565095976814	0.383653196265882
AT5G49290;RI:Chr5:19979559:19979793-19980227:19980531:+	0.87138447546473	0.83386478581761	0.832301883777143
AT5G49290;RI:Chr5:19981786:19983196-19983279:19984131:+	0.462344883878126	0.356249554221901	0.664316203852159
AT5G49470;RI:Chr5:20064110:20064563-20064636:20065305:+	0.245614740298908	0.269671306106181	0.358044482917318
AT5G49470;RI:Chr5:20066983:20067064-20067437:20067542:+	0.525166387312416	0.615711103053683	0.481956616027714
AT5G49530;RI:Chr5:20101574:20101675-20101749:20101817:+	0.153156797070343	0.1574777309277	0.13331867796493
AT5G49550;RI:Chr5:20106532:20107001-20107073:20107208:-	0.300096160695206	0.36971077033545	0.410644894219976
AT5G49555;RI:Chr5:20107994:20108073-20108136:20108248:-	0.182547547044046	0.209165492095373	0.24242460956398
AT5G49555;RI:Chr5:20108781:20108855-20108930:20108971:-	0.108800770242866	0.100010640137643	0.153835363881942
AT5G49710;A3:Chr5:20196081-20196157:20196081-20196160:+	0.616189256944167	0.592732559216457	0.679173686331794
AT5G49710;A3:Chr5:20196081-20196160:20196081-20196164:+	0.752482046090844	0.858533651249927	0.899404065279813
AT5G49740;RI:Chr5:20207155:20207482-20207593:20207827:-	0.233082871609451	0.138481941345062	0.22143022109459
AT5G49840;A3:Chr5:20256226-20256326:20256226-20256331:+	0.211802437913233	0.219526502819014	0.160639319786484
AT5G49840;A3:Chr5:20256410-20256624:20256410-20256628:+	0.821133345025876	0.747938812766176	0.799044858679932
AT5G49840;A5:Chr5:20257910-20258015:20257876-20258015:+	0.184773797593448	0.219007309687893	0.119222693482184
AT5G49840;RI:Chr5:20258755:20258907-20258991:20259494:+	0.16200586091413	0.189688444140388	0.252727512145124
AT5G49840;RI:Chr5:20258755:20258911-20258991:20259494:+	0.790073818383691	0.757850476843779	0.806970157897484
AT5G49960;A3:Chr5:20324970-20325063:20324954-20325063:-	0.699016059935265	0.602280158244047	0.674065249598173
AT5G49960;RI:Chr5:20323785:20324391-20324472:20324738:-	0.204123721261675	0.123259707338645	0.196880426878774
AT5G49960;RI:Chr5:20324878:20324954-20325063:20325257:-	0.296983544933572	0.237792534038005	0.18789178183613
AT5G49960;RI:Chr5:20324878:20324970-20325063:20325257:-	0.153901841263362	0.170824507088154	0.100616149398305
AT5G50090;RI:Chr5:20370587:20370708-20370786:20371391:+	0.181407079895452	0.174698162125675	0.182803978055963
AT5G50130;A3:Chr5:20392474-20392588:20392474-20392844:+	0.459560200427389	0.752016345993932	0.527043420166551
AT5G50130;RI:Chr5:20389915:20390192-20391428:20391659:+	0.172047998710622	0.216149772919176	0.180593305463265
AT5G50130;RI:Chr5:20392387:20392474-20392588:20393306:+	0.707175719679526	0.465913907094144	0.572065116127914
AT5G50130;RI:Chr5:20392387:20392474-20392844:20393306:+	0.672517423783116	0.725685018335178	0.598341907152352
AT5G50130;RI:Chr5:20392588:20392634-20392844:20393306:+	0.145938657922706	0.296467380973764	0.272557887940752
AT5G50130;SE:Chr5:20392474-20392588:20392634-20392844:+	0.832674714591704	0.87799429298312	0.748374707113669
AT5G50150;RI:Chr5:20402217:20402821-20404420:20404566:-	0.147933705168252	0.130577236546826	0.127625494777502
AT5G50160;RI:Chr5:20416250:20416435-20416521:20416758:+	0.151825650808692	0.192099944809415	0.154876389528767
AT5G50180;A5:Chr5:20430954-20431074:20430950-20431074:+	0.192270936405059	0.217861932681607	0.207811757652748
AT5G50180;RI:Chr5:20430853:20430954-20431074:20431228:+	0.557721261303799	0.776131115394314	0.524230315003256
AT5G50200;RI:Chr5:20436180:20436309-20436614:20436762:+	0.528730013723026	0.753126620519341	0.630265075962528
AT5G50240;A3:Chr5:20451493-20451632:20451493-20451641:+	0.554026487038879	0.458248188169351	0.487934349057661
AT5G50330;A5:Chr5:20486757-20486913:20486757-20486938:-	0.650065256289384	0.492523421057071	0.355637500066626
AT5G50330;RI:Chr5:20486649:20486757-20486913:20487048:-	0.401146278279199	0.297870790367312	0.386076818031604
AT5G50330;RI:Chr5:20486649:20486757-20486938:20487048:-	0.554442016948753	0.291653652587453	0.257656848141289
AT5G50330;SE:Chr5:20487561-20487662:20487709-20487942:-	0.547135079617442	0.662113462427228	0.58440936478507
AT5G50340;RI:Chr5:20495253:20495944-20496153:20496756:-	0.664553008907234	0.477687665397492	0.526691809080158
AT5G50440;RI:Chr5:20537880:20538150-20538226:20538530:-	0.186266143895228	0.173959833718386	0.171559167459398
AT5G50530_and_AT5G50540;A5:Chr5:20573724-20573839:20573724-20573843:-	0.397777812634465	0.343731056730636	0.302825343264396
AT5G50530_and_AT5G50540;RI:Chr5:20574771:20574955-20575041:20575250:-	0.397777812634465	0.343731056730636	0.302825343264396
AT5G50550;A3:Chr5:20577433-20577518:20577433-20577523:+	0.239180211211433	0.230248358917786	0.248377581994814
AT5G50550;RI:Chr5:20577868:20577943-20578032:20578155:+	0.366554790978468	0.401003080135595	0.326640665094045
AT5G50565;A5:Chr5:20580565-20580856:20580443-20580856:+	0.892118280780842	0.855757353404364	0.860206671334022
AT5G50565;A5:Chr5:20580565-20580856:20580493-20580856:+	0.353304408401328	0.351741086045937	0.321405331944826
AT5G50565;RI:Chr5:20580256:20580443-20580856:20580958:+	0.707258698474104	0.669296361900247	0.604417139262093
AT5G50565;RI:Chr5:20580256:20580493-20580856:20580958:+	0.137643502188801	0.156186534486337	0.105229441157096
AT5G50565;RI:Chr5:20580256:20580565-20580856:20580958:+	0.226101612614651	0.254361273358002	0.198912802062702
AT5G50570;RI:Chr5:20583352:20583821-20584366:20584721:-	0.252321267223689	0.239861115110603	0.220016206868991
AT5G50665;RI:Chr5:20614563:20614669-20615113:20615520:+	0.405623690901187	0.239007292209858	0.62345133956615
AT5G50740;RI:Chr5:20637691:20637859-20637957:20638104:-	0.845721799877032	0.769929994478757	0.868763761504805
AT5G50740;RI:Chr5:20637691:20637859-20637962:20638104:-	0.16736897364397	0.144968240386004	0.170333356056979
AT5G50840;A3:Chr5:20686351-20686446:20686351-20686449:+	0.282346882839428	0.289228549678214	0.256887471849089
AT5G50950;SE:Chr5:20732310-20732455:20732545-20732634:+	0.831874754723328	0.643897572677712	0.434197432120665
AT5G50970;RI:Chr5:20736656:20736968-20737055:20737211:+	0.184754715502423	0.256397418505606	0.295096600284956
AT5G51050;A3:Chr5:20753786-20754351:20753786-20754365:+	0.350738698366179	0.266153376957608	0.302295397149877
AT5G51050;A3:Chr5:20754601-20754685:20754601-20754696:+	0.146050512844889	0.169307872861201	0.132600183352948
AT5G51050;RI:Chr5:20752952:20753786-20754351:20754601:+	0.307850868507333	0.43367863319091	0.335857235882566
AT5G51050;RI:Chr5:20752952:20753786-20754365:20754601:+	0.193725862118848	0.217365552037369	0.179726423586663
AT5G51100;RI:Chr5:20773625:20773648-20773752:20773992:-	0.638344943822382	0.569916878113897	0.532327613931766
AT5G51100;SE:Chr5:20773648-20773752:20773778-20773874:-	0.726914050999602	0.790683363718169	0.713873541370436
AT5G51150;A3:Chr5:20789687-20789778:20789687-20789838:+	0.606077136589026	0.646623326649334	0.643917856163029
AT5G51170;RI:Chr5:20794555:20794801-20795040:20795077:-	0.427493639308796	0.730768018003815	0.295216649324637
AT5G51180;RI:Chr5:20796977:20797188-20797305:20797496:+	0.769019086718718	0.723070856562122	0.701753021651454
AT5G51200;A3:Chr5:20818111-20818245:20818111-20818248:+	0.867455126444522	0.894769051782469	0.880895242802992
AT5G51200;A5:Chr5:20808790-20809044:20808772-20809044:+	0.867455126444522	0.894769051782469	0.880895242802992
AT5G51230;RI:Chr5:20823644:20823958-20824138:20824190:+	0.669055381094919	0.65098876488633	0.467822525905299
AT5G51230;RI:Chr5:20826837:20826890-20826974:20827033:+	0.147243521256282	0.108762542760191	0.106141885793486
AT5G51290;A3:Chr5:20845211-20845424:20845206-20845424:-	0.290594655288257	0.190087612590036	0.443555890492421
AT5G51290;RI:Chr5:20844605:20844967-20845105:20845206:-	0.187716652866873	0.172100977428884	0.19421429327989
AT5G51290;RI:Chr5:20845105:20845206-20845424:20845573:-	0.266926374165444	0.261409363816424	0.243170654893361
AT5G51290;RI:Chr5:20845105:20845211-20845424:20845573:-	0.610214412149093	0.660065667359665	0.353310079348033
AT5G51290;RI:Chr5:20845105:20845211-20845424:20845936:-	0.148390358681173	0.382646853198864	0.110835284430522
AT5G51290;RI:Chr5:20846053:20846076-20846166:20846376:-	0.24542885244212	0.280140198734175	0.348794546771954
AT5G51300;RI:Chr5:20848794:20849263-20849845:20852384:-	0.297713036538807	0.298464581666811	0.294001402187779
AT5G51370;RI:Chr5:20872719:20873846-20873916:20874349:+	0.467021643985888	0.338183943073771	0.332879020308685
AT5G51430;RI:Chr5:20889265:20889410-20889548:20889828:-	0.115243601104669	0.122341760739673	0.153569109119785
AT5G51460;A3:Chr5:20902559-20902657:20902559-20902660:+	0.709162890200104	0.703889158614087	0.70154715348867
AT5G51620;A3:Chr5:20967606-20967695:20967606-20967699:+	0.789000943407763	0.841039000181978	0.815647711353853
AT5G51620;A3:Chr5:20967765-20967875:20967765-20967951:+	0.482934909256877	0.453083464368621	0.481800476516517
AT5G51620;A5:Chr5:20967765-20967951:20967650-20967951:+	0.172394405678812	0.210258178647668	0.209411056737171
AT5G51620;RI:Chr5:20967504:20967606-20967695:20967765:+	0.375385265398694	0.413931855576475	0.37904675470837
AT5G51620;RI:Chr5:20967504:20967606-20967699:20967765:+	0.678673575644147	0.774864588772715	0.721108874196666
AT5G51620;RI:Chr5:20967695:20967765-20967875:20968538:+	0.147026228944775	0.235876777426677	0.10876471803091
AT5G51630;A5:Chr5:20972151-20972298:20972138-20972298:+	0.630256479707986	0.465339614231214	0.292642676578127
AT5G51630;RI:Chr5:20969183:20969701-20970092:20970532:+	0.369743520292014	0.126090456554239	0.189039764069418
AT5G51660;RI:Chr5:20982801:20982932-20983051:20983092:+	0.441337199373585	0.521727179396602	0.611512931572723
AT5G51710;A3:Chr5:21004616-21004743:21004607-21004743:-	0.814450020120049	0.725085779871095	0.791901392826499
AT5G51710;A3:Chr5:21005635-21005869:21005630-21005869:-	0.721098359523223	0.859597321899412	0.848217175307672
AT5G51730;RI:Chr5:21012433:21012468-21012542:21012720:+	0.162249471145157	0.185046891409509	0.124625933697517
AT5G51730;RI:Chr5:21012542:21012720-21012836:21012957:+	0.888892093847601	0.854861694106827	0.755201645749631
AT5G51780;RI:Chr5:21034486:21034980-21035221:21035577:+	0.37059694330542	0.310517312223797	0.234926214252376
AT5G51910;RI:Chr5:21094547:21095607-21095809:21095891:-	0.553810406519629	0.796025626463645	0.490346189613081
AT5G51970;RI:Chr5:21111445:21111658-21111742:21111937:+	0.585565891011208	0.59148827047058	0.481465609384519
AT5G51980;RI:Chr5:21115351:21115933-21116049:21116197:-	0.770296269400406	0.820587984923546	0.871865716918771
AT5G52030;RI:Chr5:21128085:21128683-21128811:21128927:+	0.25118484611922	0.305268722277702	0.28488992025894
AT5G52040;A3:Chr5:21133191-21133285:21133191-21133288:+	0.248349307430953	0.248666892773671	0.265423307684263
AT5G52040;RI:Chr5:21131076:21131887-21132087:21132199:+	0.4630733338265	0.380710990986252	0.267654984508513
AT5G52070;A3:Chr5:21161353-21162096:21161353-21163727:+	0.314281904441076	0.285694527065225	0.373087951069002
AT5G52070;RI:Chr5:21162096:21162208-21163727:21163968:+	0.660784033076534	0.18124887654951	0.545840981033703
AT5G52070;SE:Chr5:21161353-21162096:21162208-21163727:+	0.190468891497846	0.643714175104787	0.331175695833244
AT5G52070;SE:Chr5:21162208-21163579:21163648-21163727:+	0.771976861137066	0.412166803163631	0.515646343418124
AT5G52100;A3:Chr5:21170681-21170766:21170681-21170769:+	0.106929637032927	0.119143777364118	0.133596193684525
AT5G52100;A5:Chr5:21171027-21171158:21171016-21171158:+	0.307007075940452	0.29918523640301	0.272793338885821
AT5G52120;RI:Chr5:21178748:21178866-21179811:21180550:-	0.139915355933279	0.124095576704492	0.109092500738694
AT5G52230;RI:Chr5:21211551:21211678-21211782:21212072:-	0.653862294776659	0.411375903899137	0.653899738596143
AT5G52270;A3:Chr5:21221935-21222020:21221926-21222020:-	0.824312020390639	0.381002930682575	0.448531982314617
AT5G52270;RI:Chr5:21222020:21222327-21222407:21222605:-	0.526408330720896	0.381002930682575	0.448531982314617
AT5G52320;RI:Chr5:21244723:21244910-21245132:21246774:-	0.883064280474112	0.701356043994279	0.705990793542601
AT5G52410;A3:Chr5:21276618-21276716:21276618-21276721:+	0.240759835466346	0.119786773951983	0.187317976573157
AT5G52530;A5:Chr5:21318009-21318161:21317498-21318161:+	0.775402377821183	0.629429457404592	0.720075474521196
AT5G52530;A5:Chr5:21318009-21318161:21317514-21318161:+	0.18277330531071	0.146056898383533	0.194827754222788
AT5G52530;RI:Chr5:21318161:21318397-21318510:21319806:+	0.204217562730984	0.11781019044075	0.15713421530207
AT5G52545;A3:Chr5:21324233-21324348:21324222-21324348:-	0.87805633340732	0.888789782927355	0.815615318915441
AT5G52547;A5:Chr5:21326931-21327319:21326931-21327448:-	0.319831237183129	0.345069024014443	0.363521506937766
AT5G52547;RI:Chr5:21325815:21326116-21326300:21326640:-	0.725921951797524	0.801158344234773	0.67499033500109
AT5G52547;RI:Chr5:21326840:21326931-21327319:21327498:-	0.201584166355772	0.118149283318206	0.14809383847412
AT5G52660;A3:Chr5:21360108-21360220:21360105-21360220:-	0.716056556746464	0.678435358737118	0.720103142160842
AT5G52890;RI:Chr5:21444793:21445425-21445510:21446241:-	0.504566211045244	0.336852907996992	0.45226910506293
AT5G52950;RI:Chr5:21474512:21474703-21474826:21477024:-	0.127554571829463	0.292591263097148	0.136917235536259
AT5G53010;A5:Chr5:21490060-21490163:21490060-21490446:-	0.879227149883945	0.738776059841708	0.893874182447423
AT5G53010;RI:Chr5:21490163:21490300-21490446:21490544:-	0.277366937778949	0.351442926299722	0.324261315509833
AT5G53010;RI:Chr5:21490163:21490347-21490446:21490544:-	0.776722854661267	0.416756857866565	0.44356558706671
AT5G53010;SE:Chr5:21494875-21494983:21495052-21495321:-	0.751870609755671	0.782536979773806	0.775639682738929
AT5G53020;A3:Chr5:21498605-21499291:21498605-21499795:+	0.429490462985314	0.289891283888906	0.260351566428355
AT5G53020;A3:Chr5:21498605-21499291:21498605-21499967:+	0.473034240474221	0.349087246061546	0.420502849717601
AT5G53020;A3:Chr5:21498605-21499795:21498605-21499967:+	0.543877482101219	0.567794496839021	0.673362450323238
AT5G53020;A3:Chr5:21501767-21501852:21501767-21501855:+	0.236190099988722	0.271032772359094	0.214054108559178
AT5G53020;RI:Chr5:21498287:21498605-21499291:21500829:+	0.367735113419843	0.525860883112713	0.524992815181023
AT5G53020;RI:Chr5:21498287:21498605-21499795:21500829:+	0.304517794490413	0.31165868379779	0.280075438637298
AT5G53020;RI:Chr5:21498287:21498605-21499967:21500829:+	0.343009063906551	0.372964992228111	0.445059025329747
AT5G53020;RI:Chr5:21499291:21499440-21499795:21500829:+	0.826507863311583	0.768648550985572	0.776065030573606
AT5G53048;RI:Chr5:21510944:21511045-21511319:21511850:+	0.505961569170171	0.164411709356825	0.178938444032931
AT5G53050;RI:Chr5:21510095:21510406-21510501:21510730:-	0.810645141638745	0.804443371428838	0.802158259572299
AT5G53050;RI:Chr5:21510095:21510421-21510501:21510730:-	0.183487109970237	0.1985281898655	0.208164862382295
AT5G53130;A5:Chr5:21540575-21540722:21540575-21540727:-	0.349456770710018	0.388762249722911	0.524735536613977
AT5G53130;RI:Chr5:21540462:21540575-21540722:21541029:-	0.259173858572161	0.15063733693658	0.146419104374328
AT5G53130;RI:Chr5:21540462:21540575-21540727:21541029:-	0.170528777573614	0.105466304859178	0.175974856192657
AT5G53150_and_AT5G53144;A5:Chr5:21554712-21554844:21553488-21554844:+	0.208220436714447	0.223491175800107	0.238726814587518
AT5G53150_and_AT5G53144;A5:Chr5:21554712-21554844:21554439-21554844:+	0.512311136440577	0.751657585814251	0.575987758772212
AT5G53180;A3:Chr5:21570894-21571044:21570891-21571044:-	0.460831984407033	0.462881756006596	0.297055175257677
AT5G53180;RI:Chr5:21570166:21570228-21570834:21570891:-	0.637746243654564	0.21272040002631	0.487969868123406
AT5G53180;RI:Chr5:21570166:21570228-21570834:21570894:-	0.322765508669554	0.614088375180743	0.518414510351153
AT5G53180;RI:Chr5:21570834:21570891-21571044:21571253:-	0.415541924210294	0.328833941839664	0.238239638754558
AT5G53180;RI:Chr5:21570834:21570894-21571044:21571253:-	0.307937282342081	0.536996757206662	0.440361576163219
AT5G53220;A5:Chr5:21596711-21596813:21596154-21596813:+	0.40809707251541	0.276161679363142	0.571318886952547
AT5G53220;RI:Chr5:21595987:21596711-21596813:21597734:+	0.590610314093528	0.655709716382648	0.68270845047098
AT5G53220;RI:Chr5:21596813:21597734-21597809:21598316:+	0.177243959990382	0.438326359136178	0.403715619154938
AT5G53300;A5:Chr5:21632046-21632558:21632046-21632567:-	0.220648328978639	0.149660945669252	0.244786206209848
AT5G53300;A5:Chr5:21632046-21632558:21632046-21632607:-	0.647049354330176	0.423754079239198	0.492420628522166
AT5G53300;A5:Chr5:21632046-21632567:21632046-21632607:-	0.86622513382784	0.806882859807163	0.7495654199242
AT5G53340;A3:Chr5:21641067-21641176:21641064-21641176:-	0.719773759940907	0.715875059124207	0.685620260581112
AT5G53360;SE:Chr5:21648274-21648478:21648820-21648904:+	0.164911942951796	0.162743724622684	0.228991304557925
AT5G53420;A3:Chr5:21673787-21674065:21673787-21674568:+	0.169281764703993	0.165106972591803	0.160261516118336
AT5G53420;RI:Chr5:21673311:21673787-21674065:21675047:+	0.381176427222295	0.417004172993831	0.4016048462188
AT5G53420;RI:Chr5:21673311:21673787-21674568:21675047:+	0.123660834028103	0.133348386038965	0.126147505801851
AT5G53450;A3:Chr5:21688941-21689190:21688941-21689269:+	0.723903572475417	0.824668887659953	0.876307910419561
AT5G53450;RI:Chr5:21688763:21688941-21689190:21689506:+	0.15660864602367	0.20172962535215	0.127904290105599
AT5G53450;RI:Chr5:21688763:21688941-21689269:21689506:+	0.327442954128165	0.543089513815985	0.509575146706007
AT5G53450;RI:Chr5:21689588:21689631-21689711:21689789:+	0.249400330934278	0.270216176135963	0.336290996498371
AT5G53460;A3:Chr5:21709630-21709699:21709630-21709710:+	0.223702871021589	0.164789484963212	0.570273313452012
AT5G53460;SE:Chr5:21702062-21702183:21702251-21702337:+	0.36488934623382	0.129782966654335	0.226510759721418
AT5G53486;RI:Chr5:21721667:21721888-21721957:21722013:+	0.457089291617828	0.457834964974928	0.419781041841946
AT5G53486;RI:Chr5:21721667:21721888-21722235:21722293:+	0.646123168901121	0.649716957699155	0.815430933702287
AT5G53486;RI:Chr5:21721667:21722013-21722229:21722293:+	0.437810606888396	0.526238815334686	0.609130205787294
AT5G53486;SE:Chr5:21721888-21721957:21722013-21722229:+	0.144594996895224	0.118317871984662	0.126185556367783
AT5G53490;A3:Chr5:21724284-21724516:21724281-21724516:-	0.747904512079004	0.767992489277971	0.778258381177907
AT5G53500;A3:Chr5:21728645-21729033:21728633-21729033:-	0.823022363952082	0.851771551380956	0.878044041272374
AT5G53540;RI:Chr5:21749904:21750199-21750283:21750441:-	0.170154014826126	0.176334173519881	0.187682895312027
AT5G53550;A5:Chr5:21755474-21755824:21755317-21755824:+	0.444515682121266	0.228132045776461	0.399754255894545
AT5G53550;A5:Chr5:21755558-21755824:21755317-21755824:+	0.681692410350356	0.49618766165128	0.824219495280058
AT5G53550;A5:Chr5:21755558-21755824:21755474-21755824:+	0.727983451092252	0.769171550116473	0.875630795088225
AT5G53550;RI:Chr5:21755251:21755317-21755824:21755903:+	0.233652472273792	0.190936365650839	0.392940847068082
AT5G53550;RI:Chr5:21755251:21755474-21755824:21755903:+	0.28230068292188	0.479477166773724	0.492880979468745
AT5G53550;RI:Chr5:21755251:21755558-21755824:21755903:+	0.124623021374167	0.193303235837722	0.121300936403363
AT5G53580;A3:Chr5:21766308-21766490:21766299-21766490:-	0.89946118887808	0.89592585869913	0.881820415578211
AT5G53620;RI:Chr5:21780945:21781075-21781161:21781342:+	0.861568765655484	0.706324408517822	0.847903974219125
AT5G53620;RI:Chr5:21780945:21781075-21781174:21781342:+	0.148011324114274	0.16218866160245	0.200572395991554
AT5G53760;RI:Chr5:21822323:21822629-21822720:21822901:+	0.548133156177913	0.673158445587272	0.620763085471988
AT5G53850;A5:Chr5:21863700-21863802:21863700-21864089:-	0.287884995328351	0.327895021775962	0.258034300990193
AT5G53850;SE:Chr5:21863128-21863653:21863700-21864089:-	0.336520975177747	0.305139635484419	0.330603394020183
AT5G53900;A5:Chr5:21882434-21882580:21882434-21882591:-	0.256220211445438	0.255917427232674	0.212897734899852
AT5G53900;RI:Chr5:21882329:21882434-21882580:21882734:-	0.378258868602662	0.215404559098108	0.264108624490483
AT5G53900;RI:Chr5:21882329:21882734-21882857:21882907:-	0.387479201815114	0.59135136355852	0.523739398173258
AT5G53940;RI:Chr5:21897472:21897580-21898494:21898651:-	0.438738005765797	0.508455400918379	0.588930091285887
AT5G54090;A3:Chr5:21951088-21951264:21951080-21951264:-	0.638164129997573	0.493497088363466	0.507934084188552
AT5G54090;A5:Chr5:21950295-21950380:21950295-21950398:-	0.738588351916434	0.822759145553222	0.72256557075584
AT5G54130;A5:Chr5:21964098-21964177:21964063-21964177:+	0.181093563753559	0.160583263173074	0.287897469602133
AT5G54440;A5:Chr5:22106498-22106911:22106486-22106911:+	0.867446798186583	0.809460524799025	0.861464883749778
AT5G54520;A3:Chr5:22148370-22148452:22148357-22148452:-	0.726929555528192	0.624428640705598	0.414353481587913
AT5G54569;A3:Chr5:22167466-22167687:22167466-22167690:+	0.703402245551523	0.713491920499658	0.769466064535882
AT5G54569;RI:Chr5:22168982:22169191-22170056:22170538:+	0.296597754448477	0.260243312232289	0.230533935464118
AT5G54660;RI:Chr5:22203717:22204265-22204724:22205152:+	0.33008192325859	0.366225502771871	0.321014008780458
AT5G54670;A5:Chr5:22209691-22209853:22209572-22209853:+	0.673632725655847	0.617053306537306	0.614149036869928
AT5G54730;RI:Chr5:22234504:22235223-22235297:22235527:-	0.517408383422822	0.462671328420328	0.452071418231915
AT5G54730;RI:Chr5:22236625:22236895-22237299:22237436:-	0.482591616577177	0.529227477180235	0.547928581768085
AT5G54750;RI:Chr5:22241478:22241585-22242071:22242136:+	0.677685396998276	0.585983886013509	0.539270948418051
AT5G54840;A5:Chr5:22277877-22277971:22277877-22277975:-	0.209836822239575	0.223242452321706	0.190775073010547
AT5G54840;RI:Chr5:22276933:22276994-22277397:22277436:-	0.610086418893673	0.495368812975425	0.459042786398626
AT5G54920;A5:Chr5:22303148-22303489:22303133-22303489:+	0.129950669150581	0.126256240244636	0.127197910483303
AT5G54930;A3:Chr5:22305944-22306027:22305935-22306027:-	0.762366262720943	0.886236498906316	0.8887796389998
AT5G54930;RI:Chr5:22305733:22305935-22306027:22306885:-	0.438892424046282	0.444806475503534	0.683997696276055
AT5G55060;A3:Chr5:22342181-22342491:22342181-22342944:+	0.127091006441354	0.175350104780116	0.293652735828079
AT5G55060;A3:Chr5:22342181-22342493:22342181-22342496:+	0.116304639744381	0.366927063274022	0.816939228111611
AT5G55060;A5:Chr5:22342531-22342944:22342181-22342944:+	0.517299749677751	0.563771055143592	0.589214062607124
AT5G55060;RI:Chr5:22341750:22342181-22342491:22342531:+	0.37296084405012	0.357679884801357	0.372209995759395
AT5G55060;RI:Chr5:22341750:22342181-22342496:22342531:+	0.831712594639017	0.765295340659306	0.896949489223817
AT5G55060;SE:Chr5:22342181-22342491:22342531-22342944:+	0.643081082352497	0.698871418789248	0.707539703928626
AT5G55060;SE:Chr5:22342181-22342496:22342531-22342944:+	0.178200511854159	0.283848144497289	0.141478619303404
AT5G55100;A3:Chr5:22363957-22364075:22363941-22364075:-	0.48602050798942	0.20635032610996	0.494171921659165
AT5G55100;A5:Chr5:22363626-22363850:22363626-22364075:-	0.429837516662378	0.194465624951202	0.204750135603913
AT5G55100;RI:Chr5:22361035:22361296-22361420:22362768:-	0.572067400867195	0.568563501680059	0.551143615822275
AT5G55100;RI:Chr5:22362892:22363626-22363850:22364235:-	0.459711912781299	0.798525022976597	0.771780104872973
AT5G55100;RI:Chr5:22362892:22363626-22364075:22364235:-	0.390784314704948	0.493971691084329	0.465436233954752
AT5G55100;RI:Chr5:22363850:22363935-22364075:22364235:-	0.317338409067172	0.213236440632273	0.151011515814786
AT5G55100;SE:Chr5:22363626-22363850:22363935-22364075:-	0.618577879669252	0.471101170499069	0.591416341101202
AT5G55125;RI:Chr5:22371991:22372150-22372727:22373209:+	0.755963170710835	0.744125513004889	0.808323950187792
AT5G55290;RI:Chr5:22423989:22424099-22424206:22424380:-	0.602623342930519	0.700297458432795	0.698769176614384
AT5G55290;RI:Chr5:22423989:22424114-22424206:22424380:-	0.153823192903465	0.145067868583185	0.148554326012229
AT5G55390;A3:Chr5:22454492-22454703:22454437-22454703:-	0.30774731969569	0.446028390886205	0.392488607392018
AT5G55390;RI:Chr5:22453996:22454437-22454703:22454805:-	0.373317295591889	0.496615101106854	0.466394993818417
AT5G55390;RI:Chr5:22453996:22454492-22454703:22454805:-	0.572647302062318	0.55062370368245	0.574990119946948
AT5G55520;A5:Chr5:22489364-22489452:22489364-22489464:-	0.188563159594393	0.246097666941479	0.191345898079398
AT5G55530;A5:Chr5:22493524-22494418:22493062-22494418:+	0.369822487873315	0.446702490606589	0.36849224287431
AT5G55530;RI:Chr5:22492892:22493062-22493483:22493524:+	0.52654522282963	0.409517058453564	0.5172791064071
AT5G55530;SE:Chr5:22493062-22493483:22493524-22494418:+	0.345414008922964	0.537916850539711	0.352553330281773
AT5G55550;A3:Chr5:22503846-22503927:22503669-22503927:-	0.479915763289833	0.464644126013078	0.455592020732159
AT5G55550;A5:Chr5:22503669-22503757:22503669-22503927:-	0.195215299536377	0.34795113043629	0.30187946838365
AT5G55550;RI:Chr5:22501535:22502090-22502185:22503295:-	0.300649993526788	0.329746659947178	0.341461461897888
AT5G55550;RI:Chr5:22503437:22503669-22503757:22503846:-	0.315467188543467	0.330905727070585	0.309345624551127
AT5G55550;RI:Chr5:22503437:22503669-22503757:22504227:-	0.752083111376514	0.492705266601243	0.699965555266589
AT5G55550;RI:Chr5:22503437:22503669-22503927:22504227:-	0.423915925926767	0.341360222062775	0.502192461040505
AT5G55550;RI:Chr5:22503437:22503846-22503927:22504227:-	0.443655766271703	0.373886694607785	0.546582298782814
AT5G55550;RI:Chr5:22503757:22503846-22503927:22504227:-	0.104462516730571	0.216858329968519	0.16918263227796
AT5G55550;SE:Chr5:22503669-22503757:22503846-22503927:-	0.675271201721628	0.65836393916834	0.679846671694622
AT5G55630;RI:Chr5:22531358:22531436-22531687:22532643:+	0.192745629038815	0.147637559108206	0.187332201874518
AT5G55700;A5:Chr5:22552797-22553020:22552775-22553020:+	0.137290066461843	0.140352795664106	0.216284400297459
AT5G55700;A5:Chr5:22553982-22554102:22553919-22554102:+	0.194980530600274	0.371701674441179	0.782321294409493
AT5G55790;A3:Chr5:22579155-22579236:22579137-22579236:-	0.294027481571023	0.274337101683591	0.355873894710858
AT5G55810;A3:Chr5:22585284-22585462:22585273-22585462:-	0.352803004016619	0.492870931159849	0.452245815396526
AT5G55840;A3:Chr5:22598203-22598433:22598203-22598444:+	0.467371686158405	0.425779054929606	0.29120588925462
AT5G55840;RI:Chr5:22601862:22601957-22602034:22602191:+	0.151862984785369	0.404310462419861	0.311859264576665
AT5G55840;RI:Chr5:22602034:22602191-22602294:22602772:+	0.262695516097188	0.401165026234864	0.222726227700038
AT5G55896;A3:Chr5:22631438-22632426:22627853-22632426:-	0.825873031721647	0.845731843790553	0.858437285387908
AT5G55896;RI:Chr5:22627427:22627853-22632426:22632511:-	0.257399003324871	0.221031931002336	0.234387381249653
AT5G55896;SE:Chr5:22631438-22631783:22631899-22632426:-	0.242987048171939	0.210783278032315	0.231503296365558
AT5G55896;SE:Chr5:22632511-22632678:22632769-22633201:-	0.265705058884684	0.261727876340316	0.240365644389998
AT5G55970;RI:Chr5:22667220:22667748-22667987:22668530:+	0.168386271057486	0.218425667853093	0.438641084803266
AT5G56150;SE:Chr5:22729243-22729740:22729825-22729997:+	0.755230629124252	0.814429375266961	0.827079130146751
AT5G56160;A3:Chr5:22733512-22733666:22733512-22733697:+	0.370955300013423	0.317764963365031	0.181923345447447
AT5G56160;RI:Chr5:22734201:22734257-22734374:22734472:+	0.439097223147988	0.203898863397997	0.121537317774833
AT5G56180;RI:Chr5:22740074:22740141-22740256:22740326:-	0.175031613831596	0.244368721379079	0.187428187425441
AT5G56190;RI:Chr5:22741965:22742067-22742525:22742575:+	0.159747527875095	0.223894254966559	0.159273398129719
AT5G56190;RI:Chr5:22741965:22742085-22742525:22742575:+	0.767223284641038	0.708583548044606	0.788167542121739
AT5G56190;RI:Chr5:22741965:22742575-22742685:22742800:+	0.322792000202326	0.231333842164675	0.332226919234299
AT5G56190;RI:Chr5:22742525:22742575-22742685:22742800:+	0.433842378429226	0.518643417033043	0.486508018762172
AT5G56240;A3:Chr5:22761914-22762009:22761911-22762009:-	0.557907496511394	0.646332321980224	0.679725436700236
AT5G56250;A5:Chr5:22771986-22772602:22771986-22772802:-	0.396659358602404	0.487423771673329	0.56282398239109
AT5G56260;A5:Chr5:22776603-22776683:22776603-22777036:-	0.338934320392528	0.277164039417907	0.422840343735866
AT5G56260;RI:Chr5:22775189:22776068-22776458:22776603:-	0.485812076330264	0.391307727184403	0.422840343735866
AT5G56260;RI:Chr5:22776458:22776603-22777036:22777355:-	0.134331520587612	0.580677690818066	0.452394632133296
AT5G56320;RI:Chr5:22808641:22808725-22808835:22808992:+	0.241732910595512	0.2847448471765	0.260541274048993
AT5G56370;RI:Chr5:22835931:22836514-22836598:22836729:-	0.24701999645798	0.436786015956707	0.141585571936367
AT5G56380;A5:Chr5:22840679-22840817:22840679-22840846:-	0.847369396370455	0.857136717439303	0.848752925688594
AT5G56380;RI:Chr5:22840570:22840679-22840817:22841121:-	0.704298590247285	0.845185738992375	0.693113320363919
AT5G56490;RI:Chr5:22872519:22872620-22872705:22873501:+	0.721338288461521	0.408907227139662	0.380368717735973
AT5G56530;RI:Chr5:22889073:22889248-22889375:22889555:+	0.321834186692747	0.426556097101382	0.395253428711176
AT5G56650;RI:Chr5:22931883:22932005-22932090:22932822:+	0.276157653976341	0.309136638061104	0.25038238877007
AT5G56660;RI:Chr5:22934400:22934522-22934613:22935316:+	0.260595445435058	0.162395625333618	0.30721128350448
AT5G56810;RI:Chr5:22974363:22975404-22975489:22975626:+	0.309427111409447	0.231614348732556	0.295291664880354
AT5G56850;A3:Chr5:22986303-22986381:22986277-22986381:-	0.55318193921412	0.510690839948861	0.491484013777838
AT5G56850;A3:Chr5:22987004-22987117:22986988-22987117:-	0.665130092043287	0.824263144416095	0.713005078986545
AT5G56850;A3:Chr5:22987006-22987117:22986988-22987117:-	0.628759092468833	0.6469564706047	0.64137969479346
AT5G56850;A3:Chr5:22987006-22987117:22987004-22987117:-	0.460248188210753	0.280937826338822	0.418565100353028
AT5G56850;A3:Chr5:22987195-22987290:22987193-22987290:-	0.881918797911079	0.8207834981184	0.863027043332773
AT5G56850;A3:Chr5:22987424-22987499:22987414-22987499:-	0.284179765375455	0.208934529616524	0.546149413664892
AT5G56850;A5:Chr5:22985695-22985779:22985695-22985784:-	0.883502829705169	0.896187047899066	0.893717787162618
AT5G56850;RI:Chr5:22985115:22985285-22985422:22985491:-	0.720320326715971	0.69935549817082	0.743869164545928
AT5G56850;RI:Chr5:22985115:22985491-22985567:22986291:-	0.646861461728984	0.635950981208264	0.579500603401322
AT5G56850;RI:Chr5:22985115:22985695-22985779:22986291:-	0.591530879046582	0.777073528770702	0.39084554143896
AT5G56850;RI:Chr5:22985567:22985695-22985784:22986291:-	0.312327224468114	0.331649042181528	0.304797785152738
AT5G56850;RI:Chr5:22986910:22986988-22987117:22987195:-	0.522016646417887	0.743083618077569	0.540737684980634
AT5G56850;RI:Chr5:22986910:22987004-22987117:22987193:-	0.491261673832012	0.351337551071204	0.764398835853792
AT5G56850;RI:Chr5:22986910:22987004-22987117:22987195:-	0.368570079026482	0.414742736740385	0.357913469489161
AT5G56850;RI:Chr5:22986910:22987006-22987117:22987195:-	0.298428810022453	0.557240416259428	0.369324570477647
AT5G56850;RI:Chr5:22987117:22987193-22987290:22987420:-	0.656683656308433	0.291929473765757	0.683907830557802
AT5G56850;RI:Chr5:22987117:22987195-22987290:22987420:-	0.235908422378257	0.116232070678392	0.136114852829873
AT5G56850;RI:Chr5:22987290:22987414-22987499:22987572:-	0.561479483502483	0.608570592571315	0.580893131316586
AT5G56850;RI:Chr5:22987290:22987420-22987499:22987572:-	0.152404732294225	0.142995090050694	0.105715243978934
AT5G56850;RI:Chr5:22987290:22987424-22987499:22987572:-	0.763324040561875	0.854789089203069	0.535270399320008
AT5G56850;RI:Chr5:22987499:22987859-22987953:22988135:-	0.32355976904296	0.842415919153984	0.656988483206527
AT5G57000;RI:Chr5:23063576:23064234-23064447:23064478:-	0.208382331189277	0.438370478212034	0.205847273667625
AT5G57060;RI:Chr5:23089909:23089960-23090138:23090286:+	0.174019562985201	0.104258739091683	0.203434503174483
AT5G57060;RI:Chr5:23090627:23090714-23091001:23091108:+	0.699878831593283	0.73556890767003	0.398847176834376
AT5G57150;RI:Chr5:23152174:23152443-23152523:23152688:+	0.186872524207112	0.210561993983462	0.166450173377006
AT5G57150;RI:Chr5:23152174:23152443-23152526:23152688:+	0.760816873075927	0.647287573930457	0.750692084556452
AT5G57180;RI:Chr5:23167774:23169496-23170124:23171025:+	0.269714431252506	0.251075597636055	0.207039674744396
AT5G57180;RI:Chr5:23170124:23170276-23170713:23171025:+	0.186639380261726	0.197510238515808	0.223071420365123
AT5G57240;RI:Chr5:23192872:23193316-23193433:23193589:+	0.146762918411689	0.505677488981989	0.343555664416424
AT5G57270;A5:Chr5:23203152-23203318:23203152-23203348:-	0.3312013809842	0.393111665436773	0.334980295104072
AT5G57300;A3:Chr5:23210660-23211013:23210654-23211013:-	0.871110860619961	0.853023879525367	0.735946348221211
AT5G57350;A3:Chr5:23236394-23236539:23236388-23236539:-	0.817655403177997	0.762262148729924	0.755295298712013
AT5G57390;SE:Chr5:23254478-23254580:23254653-23254744:-	0.817962554319584	0.895926825876139	0.775060294978024
AT5G57410;A3:Chr5:23265110-23265219:23264413-23265219:-	0.409215002933327	0.391232456287528	0.322854373936264
AT5G57450;RI:Chr5:23273067:23273334-23273881:23274976:-	0.213511690584035	0.271861158586032	0.204528523293861
AT5G57565;RI:Chr5:23311214:23311285-23311384:23311437:+	0.712951106318012	0.564343512559132	0.820841180886829
AT5G57565;RI:Chr5:23311214:23311285-23311384:23311855:+	0.841885416342689	0.523271539299891	0.723819552798361
AT5G57565;RI:Chr5:23311214:23311437-23311564:23311855:+	0.485387960219094	0.140380262570296	0.35155828155475
AT5G57565;RI:Chr5:23311384:23311437-23311564:23311855:+	0.280395810849599	0.160780369589061	0.515286268919691
AT5G57580;A3:Chr5:23317736-23317951:23317651-23317951:-	0.200307730189497	0.406723743464171	0.644318779374873
AT5G57590;A3:Chr5:23321077-23321208:23321067-23321208:-	0.357133216030972	0.35413850693699	0.3251394576879
AT5G57630;A5:Chr5:23342390-23342489:23342390-23342533:-	0.870192842381354	0.885697253159786	0.865329268515049
AT5G57630;RI:Chr5:23340746:23341136-23341242:23341376:-	0.1482686933155	0.148247158544531	0.181876503151517
AT5G57630;RI:Chr5:23342337:23342390-23342533:23342560:-	0.4765431983507	0.417415628605653	0.490341396297112
AT5G57700;A3:Chr5:23374983-23375283:23374983-23375290:+	0.398368237126368	0.239709419472744	0.264467192115448
AT5G57700;RI:Chr5:23374866:23374983-23375283:23375385:+	0.403096800326789	0.697580729593913	0.621317262610333
AT5G57700;RI:Chr5:23374866:23374983-23375290:23375385:+	0.30898965542529	0.421048815868173	0.371045353616321
AT5G57740;A3:Chr5:23396537-23396637:23396529-23396637:-	0.597986938232058	0.784349185253775	0.818780468007697
AT5G57780;RI:Chr5:23405189:23406011-23406239:23406482:-	0.437391317039928	0.69971624552474	0.515596006219548
AT5G57780;RI:Chr5:23406239:23406298-23406451:23406482:-	0.320998768639829	0.290411574716769	0.401648817015348
AT5G57790;A3:Chr5:23412250-23412676:23412239-23412676:-	0.208925066389562	0.545470958643255	0.474476008881522
AT5G57790;RI:Chr5:23411887:23412239-23412676:23412894:-	0.740386340192368	0.874188452129342	0.879999506742685
AT5G57815;RI:Chr5:23426647:23426764-23427282:23427314:+	0.253207543682168	0.239610209252316	0.356682985022426
AT5G57860;A3:Chr5:23437729-23437920:23437729-23437925:+	0.646294864054515	0.564285701835438	0.639676685139333
AT5G57860;A3:Chr5:23437729-23437920:23437729-23437956:+	0.872754244611422	0.806804704412735	0.869433714733344
AT5G57860;A3:Chr5:23437729-23437925:23437729-23437956:+	0.789637456129552	0.763290696212568	0.789514249030443
AT5G57860;RI:Chr5:23437532:23437729-23437925:23437993:+	0.115630603290906	0.133087447341536	0.150954307984
AT5G57860;RI:Chr5:23437532:23437729-23437956:23437993:+	0.329216088359532	0.331119613187587	0.400079015817037
