## Supporting Table S4 for "Time and temperature-resolved transcriptomic analysis of *Arabidopsis* splicing-related mutants" (part 20 of 65)

### Sheet: pcp1_16_t1 (continued)
ID	R55	R56	R57
AT5G57880_and_AT5G57885_and_AT5G57887;RI:Chr5:23446240:23446450-23446910:23447244:+	0.127401544416701	0.147405069004683	0.136936973866385
AT5G57940;RI:Chr5:23456565:23456897-23457016:23457144:+	0.281986014763084	0.428740388078398	0.311289872968205
AT5G57960;A5:Chr5:23465651-23465807:23465651-23465827:-	0.865384271646434	0.895655004366118	0.832565359864212
AT5G57960;RI:Chr5:23465535:23465651-23465827:23465949:-	0.223729085131194	0.529715701452227	0.224033556070273
AT5G57960;RI:Chr5:23465827:23465949-23466149:23466678:-	0.552344556619893	0.718742860912066	0.462748605319479
AT5G58005;RI:Chr5:23482629:23482775-23482942:23483277:+	0.417433386420367	0.178810447569391	0.373057915638521
AT5G58100;RI:Chr5:23511950:23512108-23512425:23512524:+	0.208675496791178	0.318946857018194	0.420398567498182
AT5G58100;RI:Chr5:23511950:23512524-23512723:23512898:+	0.25771468658441	0.456076931500199	0.326294474524591
AT5G58140;A5:Chr5:23524549-23524723:23524545-23524723:+	0.142474515063464	0.122799480003914	0.100184674064641
AT5G58140;RI:Chr5:23523825:23524093-23524211:23524545:+	0.114806455638296	0.115308194939074	0.113656013050111
AT5G58140;RI:Chr5:23523825:23524545-23524723:23525279:+	0.369555364394002	0.310690445439513	0.362424094848502
AT5G58140;RI:Chr5:23523825:23524549-23524723:23525279:+	0.288281592807572	0.270742770601567	0.368624917920461
AT5G58190_and_AT5G58200;RI:Chr5:23549882:23549903-23550032:23550143:+	0.439983346087725	0.486161983957099	0.431618867025593
AT5G58210;A5:Chr5:23552271-23552359:23552261-23552359:+	0.752703668175666	0.447121536404689	0.29121442427703
AT5G58210;RI:Chr5:23552094:23552271-23552359:23552457:+	0.821399516773369	0.856597555884835	0.892277542418118
AT5G58220;A3:Chr5:23554979-23555156:23554940-23555156:-	0.516696528492875	0.461617203560694	0.538756740407672
AT5G58240;A3:Chr5:23558977-23559057:23558890-23559057:-	0.170384631359277	0.233564660424312	0.18747224173548
AT5G58270;A3:Chr5:23563279-23563426:23563279-23563442:+	0.890638258389389	0.861236792791356	0.865843278947346
AT5G58300;A5:Chr5:23572069-23572803:23571574-23572803:+	0.265238162823173	0.218677598480455	0.245901093737037
AT5G58300;RI:Chr5:23571528:23571574-23572803:23574153:+	0.109178161400933	0.107062102543393	0.107372682682794
AT5G58300;RI:Chr5:23571528:23572069-23572803:23574153:+	0.253459631075232	0.299911653709696	0.269478664017409
AT5G58320;RI:Chr5:23577128:23577742-23577836:23577947:+	0.775001346253589	0.432027019486637	0.727076322307463
AT5G58330;A3:Chr5:23582023-23582115:23582020-23582115:-	0.731025205550704	0.720266344046402	0.729771886340307
AT5G58370;RI:Chr5:23594823:23594927-23595038:23595147:+	0.134297370507668	0.174193844544432	0.143797316356853
AT5G58370;RI:Chr5:23595423:23595458-23595562:23596238:+	0.333315602002549	0.152819339369207	0.118837756360821
AT5G58370;RI:Chr5:23595562:23595672-23595781:23596238:+	0.112872802645961	0.202544618468317	0.187851854537204
AT5G58470;RI:Chr5:23637558:23638295-23638448:23638689:-	0.26770950363451	0.313194444948768	0.23389326581884
AT5G58510;A5:Chr5:23650323-23650408:23650323-23650421:-	0.226654415593271	0.276285414563186	0.224275132562513
AT5G58510;RI:Chr5:23648094:23648604-23648688:23648905:-	0.125649679215315	0.149579758728613	0.124169218339455
AT5G58510;RI:Chr5:23650814:23650947-23651094:23651222:-	0.208688504618689	0.114715030447551	0.281401462431003
AT5G58550;RI:Chr5:23665182:23665212-23665444:23665701:-	0.47215649653817	0.314994679722292	0.543206297000203
AT5G58720;RI:Chr5:23721909:23721995-23722120:23722145:-	0.276517921280984	0.225154132756886	0.229365549040856
AT5G58787;RI:Chr5:23743646:23743712-23743854:23744034:+	0.559972244734555	0.404450121089075	0.489422485150641
AT5G58790;RI:Chr5:23745250:23745359-23745448:23745636:+	0.733013477196786	0.734040386525818	0.705651593404032
AT5G58800;A3:Chr5:23746943-23747188:23746937-23747188:-	0.27060682412427	0.382765137100821	0.33110718873552
AT5G58800;RI:Chr5:23745883:23746269-23746341:23746700:-	0.249692835668007	0.230019705584909	0.239475908797092
AT5G58800;RI:Chr5:23746341:23746700-23746870:23746937:-	0.604493110508086	0.560527611525147	0.636091775554636
AT5G58960;RI:Chr5:23805717:23805845-23806644:23806778:+	0.157174104189352	0.10262384690435	0.120441643668308
AT5G58970;RI:Chr5:23808962:23809036-23809539:23809643:-	0.130997512720644	0.149488366958821	0.144767873462577
AT5G58980;RI:Chr5:23812496:23812621-23812699:23812969:-	0.70087856931075	0.625394703012371	0.781837863060971
AT5G59130;RI:Chr5:23873412:23873506-23873590:23874176:-	0.158581089441149	0.17048601284657	0.21734952603172
AT5G59300;RI:Chr5:23919487:23919571-23919684:23919945:-	0.484461593662916	0.506982805998273	0.626781460627743
AT5G59350;RI:Chr5:23940754:23941954-23943425:23943610:+	0.233356511738624	0.248706102651946	0.223706635890742
AT5G59400;A3:Chr5:23958419-23958669:23958419-23958674:+	0.338713615867943	0.370803303084839	0.38595513509176
AT5G59400;RI:Chr5:23958333:23958419-23958669:23958917:+	0.24346235977171	0.191771010032445	0.200467338252038
AT5G59400;RI:Chr5:23958333:23958419-23958674:23958917:+	0.14150789387643	0.122677510479152	0.136140474595487
AT5G59430;A5:Chr5:23967577-23968148:23967487-23968148:+	0.806769414248962	0.8189588064487	0.805410465074339
AT5G59430;RI:Chr5:23967217:23967487-23968148:23968337:+	0.247787632348583	0.252738155737422	0.276293875220558
AT5G59440;A3:Chr5:23971569-23971809:23971569-23971816:+	0.621179290827455	0.554645664373073	0.630107364780499
AT5G59480;RI:Chr5:23981096:23981187-23981423:23982208:-	0.891623595392495	0.847667426861257	0.768993050584257
AT5G59480;SE:Chr5:23981174-23981423:23981665-23982198:-	0.726251999598705	0.853109858654568	0.775900365970162
AT5G59570;RI:Chr5:24003888:24004986-24005161:24005512:+	0.199541792791982	0.120057769416415	0.309840785864966
AT5G59710;A5:Chr5:24058171-24058280:24057584-24058280:+	0.711678980569795	0.864573651186376	0.513022230500013
AT5G59710;RI:Chr5:24057340:24057584-24058048:24058171:+	0.506453982062435	0.526260661826259	0.6329374401959
AT5G59710;RI:Chr5:24057340:24057584-24058085:24058171:+	0.10939869186877	0.124828339230002	0.11979678716471
AT5G59710;SE:Chr5:24057584-24058048:24058171-24058280:+	0.706352651650205	0.851784865697187	0.379248639301508
AT5G59710;SE:Chr5:24059956-24060234:24060333-24060436:+	0.517539582488382	0.774914685938912	0.430774749303209
AT5G59732;RI:Chr5:24064478:24065294-24065393:24066154:+	0.605636260197647	0.726589972083048	0.72051270855892
AT5G59780;RI:Chr5:24081868:24082881-24082989:24083646:-	0.141441407859612	0.120390919660908	0.169359101512204
AT5G59780;RI:Chr5:24082989:24083118-24083198:24083646:-	0.753778355339288	0.713258356268292	0.743623288841866
AT5G59800;RI:Chr5:24095653:24095751-24095837:24095989:-	0.381232765101687	0.390254423535563	0.440090387240239
AT5G59830;RI:Chr5:24105041:24105163-24105305:24105425:+	0.109059374097721	0.179696879910761	0.257970314358201
AT5G59830;RI:Chr5:24105041:24105163-24105358:24105425:+	0.557079594600474	0.577687484900346	0.828431269537378
AT5G59950;RI:Chr5:24139939:24140405-24140602:24140745:+	0.278899094878205	0.259224711330317	0.248015799315933
AT5G59960;RI:Chr5:24143445:24143883-24144141:24144223:-	0.367775485226864	0.399520837433941	0.784978347650073
AT5G59980;A3:Chr5:24149272-24149349:24149272-24149354:+	0.494604416590955	0.55494002129792	0.680182711660611
AT5G59980;A5:Chr5:24148239-24148320:24148235-24148320:+	0.864795008152204	0.895984797170802	0.840001871954699
AT5G60100;A3:Chr5:24200662-24201129:24200655-24201129:-	0.563598656262651	0.287344418577757	0.407824530927889
AT5G60100;RI:Chr5:24198483:24198668-24198748:24198778:-	0.510784448225604	0.6248575707711	0.519131034410703
AT5G60100;RI:Chr5:24200235:24200655-24201129:24201415:-	0.677086503042814	0.539625061064973	0.606670346805598
AT5G60100;RI:Chr5:24200235:24200662-24201129:24201415:-	0.618841645629431	0.744054549223125	0.691321236403072
AT5G60120;A5:Chr5:24210095-24210296:24210074-24210296:+	0.830151905266135	0.841455422706394	0.89906822736968
AT5G60120;RI:Chr5:24209971:24210074-24210296:24210409:+	0.238150870908112	0.264457086299454	0.462473560430133
AT5G60120;RI:Chr5:24210296:24210409-24210767:24211094:+	0.377433825224383	0.381367522947854	0.481775704903829
AT5G60170;A3:Chr5:24229555-24229700:24229555-24229706:+	0.683792623982461	0.686399350534453	0.615601974193613
AT5G60170;RI:Chr5:24229112:24229195-24229302:24229350:+	0.15545683367455	0.152688539790142	0.141666646105803
AT5G60210;A5:Chr5:24245540-24245646:24245540-24245875:-	0.386014235856759	0.165106160091288	0.460843215086212
AT5G60210;RI:Chr5:24245366:24245540-24245870:24245982:-	0.189934596855884	0.15163503644926	0.158871535674028
AT5G60400;RI:Chr5:24291074:24291577-24291672:24292162:-	0.402141199524639	0.426829093892499	0.408690496127904
AT5G60400;RI:Chr5:24291672:24291794-24292086:24292162:-	0.252304228711947	0.305024618782813	0.27921100806948
AT5G60410;A5:Chr5:24300667-24300753:24300626-24300753:+	0.638560205226872	0.868587877298905	0.838948083607437
AT5G60430;A3:Chr5:24301824-24302239:24301824-24302254:+	0.433200692086068	0.759062980516727	0.706437917594655
AT5G60430;A3:Chr5:24301824-24302239:24301824-24302262:+	0.744707690571274	0.832149737580668	0.830016027737799
AT5G60430;A3:Chr5:24301824-24302239:24301824-24302332:+	0.42835320737424	0.405673836301209	0.553997383775405
AT5G60430;A3:Chr5:24301824-24302254:24301824-24302262:+	0.792389075212077	0.611445154334087	0.669869453355779
AT5G60430;A3:Chr5:24301824-24302254:24301824-24302332:+	0.495057904682018	0.178077395905714	0.340445166688639
AT5G60430;A3:Chr5:24301824-24302262:24301824-24302332:+	0.204377544620553	0.121018662280529	0.202796702492642
AT5G60430;RI:Chr5:24301549:24301824-24302239:24302640:+	0.84243168480952	0.804267883624449	0.787943518087996
AT5G60430;RI:Chr5:24301549:24301824-24302332:24302640:+	0.800250426458912	0.737169137433338	0.821919811709098
AT5G60450;A3:Chr5:24309785-24309884:24309782-24309884:-	0.174249282056722	0.148895847415982	0.180157295255878
AT5G60450;RI:Chr5:24311813:24312018-24312091:24312798:-	0.825750717943279	0.851104152584018	0.819842704744122
AT5G60540;A3:Chr5:24337819-24337887:24337492-24337887:-	0.718075138916196	0.741385011186146	0.741360201211517
AT5G60540;RI:Chr5:24337301:24337492-24337746:24337819:-	0.125937813449984	0.112341800011959	0.103880233290611
AT5G60548;RI:Chr5:24339170:24339375-24339862:24339965:+	0.192054480396559	0.411098543777013	0.120959156088665
AT5G60570;A3:Chr5:24348026-24348170:24348026-24348368:+	0.322191980937823	0.287124223130529	0.217539378787312
AT5G60570;A3:Chr5:24348026-24348170:24348026-24348503:+	0.276619993819117	0.25028022554447	0.208558549314188
AT5G60570;A3:Chr5:24348026-24348368:24348026-24348380:+	0.183351028764703	0.18565983499135	0.178008388739909
AT5G60570;A3:Chr5:24348026-24348368:24348026-24348503:+	0.44582019497092	0.453205820875695	0.486610107431684
AT5G60570;A3:Chr5:24348026-24348380:24348026-24348503:+	0.78180793055139	0.784271726952153	0.814017174836239
AT5G60580;A3:Chr5:24356143-24356205:24356143-24356226:+	0.130868554181542	0.265149124411494	0.199627879419171
AT5G60580;RI:Chr5:24353562:24354185-24354296:24354369:+	0.339703919149915	0.416497521188201	0.555959806390268
AT5G60590;RI:Chr5:24357703:24357878-24357945:24358248:+	0.648876585385318	0.360563800838281	0.664808741787524
AT5G60590;RI:Chr5:24357703:24357878-24357957:24358248:+	0.160115452871855	0.109801186714957	0.181124249428129
AT5G60600;A5:Chr5:24359324-24359425:24359257-24359425:+	0.401703297675014	0.349981891986585	0.155990952997491
AT5G60600;RI:Chr5:24358885:24359257-24359425:24359654:+	0.440439600426933	0.59194871574607	0.346615348215623
AT5G60600;RI:Chr5:24358885:24359324-24359425:24359654:+	0.539665196746386	0.729314208343294	0.741621770197973
AT5G60640;RI:Chr5:24372325:24372411-24372555:24372635:-	0.191136837846233	0.223516133353782	0.186581668037477
AT5G60840;RI:Chr5:24473319:24473715-24473813:24473867:-	0.123033801999477	0.146584713228549	0.14122037312398
AT5G60850;RI:Chr5:24480283:24481556-24482227:24482284:+	0.807985190955916	0.648785394309599	0.671909356016757
AT5G60870;A3:Chr5:24487100-24487245:24487093-24487245:-	0.308308805927301	0.382804000453309	0.55766531254482
AT5G60870;RI:Chr5:24485655:24485978-24486060:24486215:-	0.371223216471473	0.617195999546691	0.437230745718402
AT5G60930;A3:Chr5:24517325-24517418:24517322-24517418:-	0.188247668018582	0.21586743953014	0.222764449432584
AT5G60940;A3:Chr5:24523495-24523578:24523495-24523588:+	0.80978839613958	0.829404190501161	0.83051752985736
AT5G60940;RI:Chr5:24523578:24523687-24523780:24523849:+	0.274490725788837	0.320557639904977	0.370978388267031
AT5G60980;A3:Chr5:24545352-24545429:24545352-24545432:+	0.545392045595138	0.562193210301081	0.553905918374709
AT5G61010;RI:Chr5:24553744:24554051-24554156:24557043:+	0.635610339791019	0.692840833072227	0.746382528049921
AT5G61020;A3:Chr5:24559247-24559363:24559241-24559363:-	0.691439732033816	0.696576112079354	0.687437896443246
AT5G61040;RI:Chr5:24563307:24563617-24563705:24564979:-	0.244352096252552	0.171305645413238	0.18854372224106
AT5G61140;RI:Chr5:24601149:24601244-24602235:24602402:+	0.116672702900128	0.122086734643714	0.14412130161897
AT5G61150;A5:Chr5:24603983-24604075:24603983-24604081:-	0.857564416556951	0.889970861040025	0.897155389308437
AT5G61190;A3:Chr5:24617852-24617973:24617852-24617982:+	0.213933647687133	0.114136252030028	0.232015509329184
AT5G61190;A3:Chr5:24618979-24619132:24618979-24619135:+	0.763853089409489	0.747066613306938	0.787393773395978
AT5G61190;RI:Chr5:24618354:24618441-24618653:24618979:+	0.526059347679342	0.347416129278774	0.697927487373054
AT5G61190;RI:Chr5:24618653:24618979-24619135:24619550:+	0.231970342675179	0.261247640097001	0.191963540727984
AT5G61220;RI:Chr5:24625573:24625832-24626055:24626364:-	0.27660461477901	0.258386145622156	0.294009176876668
AT5G61270;RI:Chr5:24639873:24640293-24640438:24641035:-	0.336331115546359	0.245936765260966	0.262192646830545
AT5G61310;A3:Chr5:24653761-24654770:24653752-24654770:-	0.351560171217162	0.49722863419634	0.370473704999869
AT5G61310;A3:Chr5:24653761-24654796:24653752-24654796:-	0.343446548087432	0.404409047402417	0.451176332753031
AT5G61310;A5:Chr5:24653752-24654770:24653752-24654796:-	0.319931129826338	0.265360237136218	0.444212248534867
AT5G61310;A5:Chr5:24653752-24654770:24653752-24654845:-	0.580924085622827	0.606732817585006	0.75657716949295
AT5G61310;A5:Chr5:24653752-24654796:24653752-24654845:-	0.746618166220415	0.810289330610041	0.79544886237081
AT5G61310;A5:Chr5:24653761-24654770:24653761-24654796:-	0.32776655573038	0.344738033756601	0.363929279527105
AT5G61310;RI:Chr5:24653261:24653752-24654770:24654940:-	0.551837149469228	0.671513775588168	0.568129645109618
AT5G61310;RI:Chr5:24653261:24653752-24654796:24654940:-	0.36679479277679	0.424762613799784	0.512532426618249
AT5G61310;RI:Chr5:24653261:24653752-24654845:24654940:-	0.630570330789544	0.759262222189765	0.803486422974048
AT5G61310;RI:Chr5:24653261:24653761-24654770:24654940:-	0.694296759036648	0.67395440021203	0.690916894098434
AT5G61310;RI:Chr5:24653261:24653761-24654796:24654940:-	0.52547308014132	0.520956442458781	0.561206290483347
AT5G61330;A5:Chr5:24660120-24660244:24660120-24660320:-	0.814102021084241	0.61976385196013	0.782407736199869
AT5G61330;RI:Chr5:24660023:24660120-24660244:24661241:-	0.466583537806087	0.438372714441668	0.49952523903749
AT5G61330;RI:Chr5:24660023:24660120-24660320:24661241:-	0.792986513652243	0.559905138893345	0.782084258343749
AT5G61380;RI:Chr5:24674963:24675685-24675990:24676151:+	0.814545523897564	0.682114236545433	0.613944880270972
AT5G61380;RI:Chr5:24676572:24676739-24676824:24676977:+	0.372029879149421	0.339271961777076	0.447650988872026
AT5G61410;A3:Chr5:24683858-24684045:24683852-24684045:-	0.86565833338298	0.872971205732446	0.861806428111997
AT5G61420;A3:Chr5:24690787-24691014:24690783-24691014:-	0.889542938931298	0.735587299111596	0.715803292013818
AT5G61440;RI:Chr5:24708227:24708391-24708490:24709515:+	0.160278670684898	0.129831275854459	0.194180196818364
AT5G61530;RI:Chr5:24741976:24742249-24742592:24742690:+	0.170197397817823	0.199585225373578	0.210715010548314
AT5G61530;RI:Chr5:24743834:24744051-24744194:24744350:+	0.834597402839203	0.888364404052435	0.833697036090554
AT5G61530;RI:Chr5:24743834:24744078-24744194:24744350:+	0.134466489453336	0.241007115685891	0.12921271428311
AT5G61540;RI:Chr5:24745718:24745782-24745881:24746276:+	0.557592808691806	0.422029209148526	0.486530295261997
AT5G61540;RI:Chr5:24745718:24746276-24746353:24746411:+	0.304925910181277	0.502767668561301	0.355544557878995
AT5G61560;A3:Chr5:24754260-24754329:24754260-24754335:+	0.794221773546372	0.798608888533645	0.867227242468267
AT5G61570;A3:Chr5:24759026-24759636:24759026-24759645:+	0.407955883844344	0.491913354383696	0.391110492884348
AT5G61580;A3:Chr5:24763557-24763660:24763557-24763663:+	0.887937807183155	0.884285916005566	0.887916428684093
AT5G61670;RI:Chr5:24785124:24785258-24785523:24785945:+	0.653717800906568	0.530193339980103	0.540613723204416
AT5G61770;A3:Chr5:24817279-24817365:24817279-24817368:+	0.820430368035648	0.814961266768175	0.839095930705252
AT5G61830_and_AT5G61835;A3:Chr5:24837426-24837746:24837426-24837765:+	0.176840880032921	0.137157937065309	0.16345339308499
AT5G61830_and_AT5G61835;RI:Chr5:24836898:24837193-24837286:24837426:+	0.513900777624952	0.498104631963718	0.550806395631813
AT5G61830_and_AT5G61835;RI:Chr5:24836898:24837426-24837746:24838029:+	0.519362912967843	0.499406926134466	0.559164881060679
AT5G61830_and_AT5G61835;RI:Chr5:24836898:24837426-24837765:24838029:+	0.662315670488379	0.407668150105365	0.562679512879448
AT5G61830_and_AT5G61835;RI:Chr5:24837765:24838029-24838121:24838315:+	0.311244421797069	0.226248576236754	0.278860551925362
AT5G61880;A3:Chr5:24850600-24850896:24850600-24850910:+	0.222000944056593	0.238192109033858	0.143218280103459
AT5G61880;A5:Chr5:24850431-24850548:24850426-24850548:+	0.245511007556076	0.220873199511685	0.334517680053647
AT5G61910_and_AT5G61900;A3:Chr5:24857625-24857735:24857620-24857735:-	0.620886413455876	0.680202731919969	0.709351846300031
AT5G61910_and_AT5G61900;A3:Chr5:24863776-24863959:24863734-24863959:-	0.408366188726925	0.285422949392735	0.565367422753981
AT5G61910_and_AT5G61900;RI:Chr5:24858998:24859194-24859299:24859341:-	0.308297505571318	0.288532251240432	0.243923080199669
AT5G61920;RI:Chr5:24864290:24864493-24864829:24865398:+	0.231410341521305	0.151062487481874	0.204061607475113
AT5G61960;RI:Chr5:24882467:24882867-24883096:24883270:-	0.224082496510109	0.387907483046408	0.441756961967505
AT5G61960;RI:Chr5:24883908:24883955-24884153:24884852:-	0.242259852507155	0.431241404641707	0.339490419544193
AT5G62000;A3:Chr5:24914720-24914814:24914720-24914817:+	0.469015010580202	0.471113487896876	0.467608980432331
AT5G62000;RI:Chr5:24910191:24910610-24910713:24911012:+	0.116923466237393	0.117406290347807	0.137294969061703
AT5G62090;A5:Chr5:24938622-24938920:24938622-24939073:-	0.377221736586224	0.45190703012486	0.520705214522387
AT5G62090;RI:Chr5:24937617:24938622-24938920:24939239:-	0.476594257613708	0.442719679454557	0.402328847358673
AT5G62090;RI:Chr5:24937617:24938622-24939073:24939239:-	0.355477263632984	0.395775175729548	0.422406390986106
AT5G62100;A3:Chr5:24941259-24941466:24941259-24941503:+	0.315853563453293	0.303045865446128	0.190821001947385
AT5G62100;A3:Chr5:24941259-24941470:24941259-24941511:+	0.255982981740826	0.145546601719572	0.586488715081466
AT5G62100;RI:Chr5:24941113:24941259-24941466:24942003:+	0.16391740910114	0.226808503489776	0.213398503943027
AT5G62100;RI:Chr5:24941113:24941259-24941511:24942003:+	0.754384732878035	0.710452485930784	0.715373986095711
AT5G62130;RI:Chr5:24950264:24950971-24951051:24951238:-	0.291202085315196	0.359806053436782	0.277721736048826
AT5G62130;RI:Chr5:24951599:24951860-24952821:24953515:-	0.14845360481197	0.12932949044959	0.147205734928507
AT5G62165;A3:Chr5:24964959-24965038:24964959-24965050:+	0.613918164910105	0.357857579378472	0.189066074597958
AT5G62270;RI:Chr5:25013795:25013996-25014365:25014812:+	0.437825502163665	0.354066618283697	0.367723645404221
AT5G62460;RI:Chr5:25074782:25074838-25074918:25075045:+	0.174160077311504	0.208932241102777	0.280073625570583
AT5G62530;A5:Chr5:25102718-25102823:25102718-25103060:-	0.355517538735431	0.246590593869768	0.178782790194293
AT5G62570;A3:Chr5:25114444-25114972:25114444-25114982:+	0.882902980841138	0.859354223206302	0.846899667242597
AT5G62570;RI:Chr5:25113948:25114444-25114982:25115050:+	0.205383063614516	0.185653872676601	0.132793587910549
AT5G62570;RI:Chr5:25115893:25116053-25116218:25116424:+	0.105471197926872	0.210528563549484	0.136321058061368
AT5G62570;RI:Chr5:25116218:25116424-25116506:25117314:+	0.211365567061674	0.207311053651047	0.190804616781244
AT5G62575;A3:Chr5:25117601-25117687:25117601-25117690:+	0.661784326897955	0.631084298912329	0.681140014066061
AT5G62720;RI:Chr5:25193291:25193424-25193953:25194072:+	0.531678824979032	0.595231822971549	0.665006560538884
AT5G62730;RI:Chr5:25197461:25197589-25197715:25197820:+	0.474623696247996	0.168531475307564	0.13823842343846
AT5G62760;A5:Chr5:25206187-25207372:25206187-25207833:-	0.279102987851	0.241085271317829	0.192640087032229
AT5G62760;RI:Chr5:25206137:25206187-25207372:25207902:-	0.297258013091018	0.362241581346813	0.451219132078059
AT5G62760;RI:Chr5:25206137:25206187-25207833:25207902:-	0.14072217329996	0.152854374048061	0.164009615235215
AT5G62760;RI:Chr5:25207372:25207427-25207833:25207902:-	0.351348978319253	0.380548595761404	0.224364249106869
AT5G62760;SE:Chr5:25206187-25207372:25207427-25207833:-	0.416829931588962	0.340847813464843	0.452014697560372
AT5G62880;RI:Chr5:25238563:25238628-25238700:25238812:+	0.144932714172111	0.116559528989593	0.138976938070644
AT5G62880;RI:Chr5:25238563:25238628-25238713:25238812:+	0.872794651070608	0.808605085592621	0.840251089661924
AT5G62890;RI:Chr5:25243148:25243538-25243699:25243831:+	0.620067361053823	0.632394788271479	0.708555917839421
AT5G62950;A5:Chr5:25263154-25263371:25263154-25263711:-	0.310963501392171	0.329741637047471	0.310795548847172
AT5G62950;RI:Chr5:25262117:25262495-25262678:25262750:-	0.70659979276608	0.501938228518528	0.602454113169167
AT5G62950;RI:Chr5:25263026:25263154-25263371:25264053:-	0.407945989459453	0.41430937061646	0.490270711684769
AT5G62950;RI:Chr5:25263026:25263154-25263711:25264053:-	0.237201887573253	0.258164111228743	0.302520362077956
AT5G62950;RI:Chr5:25263371:25263419-25263711:25264053:-	0.774070603198903	0.758564175880477	0.755404145657147
AT5G62950;SE:Chr5:25263154-25263371:25263419-25263711:-	0.11639102126635	0.135383152873768	0.127410809084722
AT5G62980;RI:Chr5:25276378:25276580-25276885:25277301:+	0.229081393626323	0.25063329509659	0.227450358854337
AT5G63050;SE:Chr5:25292653-25293066:25293135-25293303:+	0.790030377861879	0.806477927479032	0.785431110079351
AT5G63080;A5:Chr5:25301743-25301840:25301743-25301853:-	0.278948795625873	0.259124818245113	0.390857098266095
AT5G63090;A5:Chr5:25309302-25310675:25309302-25310679:-	0.215833690439382	0.393741557713585	0.321464565093686
AT5G63120;A5:Chr5:25319414-25319643:25319414-25319937:-	0.147774085022246	0.100111234257125	0.100491047671209
AT5G63120;RI:Chr5:25319181:25319414-25319643:25320163:-	0.415597999785333	0.509626591642381	0.483185434684717
AT5G63160;RI:Chr5:25333172:25333671-25333948:25334282:-	0.151948956628525	0.128527938502495	0.102186513161448
AT5G63160;RI:Chr5:25334384:25334687-25335034:25335173:-	0.20834314799733	0.15802576821514	0.141890461171036
AT5G63190;A5:Chr5:25345811-25346145:25345802-25346145:+	0.252469403903223	0.375277771179519	0.307042324677564
AT5G63200;A5:Chr5:25351239-25351736:25351210-25351736:+	0.375484084725865	0.370817722924663	0.410463070255452
AT5G63260;RI:Chr5:25362726:25362791-25363004:25363376:+	0.672346594480865	0.587614583696727	0.77236584126062
AT5G63370;A3:Chr5:25384221-25384360:25384181-25384360:-	0.395578149623195	0.500715634081369	0.391428154689686
AT5G63370;A3:Chr5:25386785-25387100:25386782-25387100:-	0.629731681626235	0.301092506573847	0.499769896775814
AT5G63370;RI:Chr5:25384507:25384554-25384736:25385077:-	0.303227263762727	0.807607065419468	0.239189549809196
AT5G63490;A3:Chr5:25421975-25422137:25421972-25422137:-	0.656223019222829	0.639747675190906	0.67502480491804
AT5G63490;RI:Chr5:25420831:25420913-25420993:25421163:-	0.181140320354454	0.127948539584571	0.12096524389369
AT5G63520;RI:Chr5:25426978:25427165-25427349:25427504:-	0.127026925801842	0.128148562285517	0.11081170086893
AT5G63520;RI:Chr5:25426978:25427168-25427349:25427504:-	0.835211869864249	0.782136154416804	0.79112009680754
AT5G63550;A3:Chr5:25446473-25446544:25446473-25446547:+	0.182569468577904	0.157235542280738	0.139589792838768
AT5G63770;RI:Chr5:25518392:25518790-25519219:25520405:+	0.128354118034672	0.102190599204408	0.113215231451109
AT5G63820;RI:Chr5:25542319:25542440-25542519:25542594:+	0.324195511428046	0.367348525703392	0.275636237190055
AT5G63870;A3:Chr5:25562924-25563159:25562913-25563159:-	0.18765067336476	0.156216528829726	0.131367377453147
AT5G64070;RI:Chr5:25638533:25638586-25638860:25638978:-	0.619457837881819	0.609810121929742	0.536271118442891
AT5G64080;A3:Chr5:25645629-25646001:25645617-25646001:-	0.770577122961935	0.796999060436397	0.845487748384652
AT5G64150;RI:Chr5:25669490:25669779-25669979:25671218:-	0.800660484565994	0.868088110288652	0.633274099565327
AT5G64170;SE:Chr5:25675567-25675911:25676040-25676552:-	0.642679565088181	0.318474399867162	0.264834992735432
AT5G64170;SE:Chr5:25675571-25675911:25676040-25676552:-	0.26352906622134	0.254046582976865	0.193470240895228
AT5G64200;RI:Chr5:25681202:25681542-25681733:25681854:-	0.432434581575085	0.45725906131904	0.443749800087883
AT5G64220;RI:Chr5:25686193:25686473-25686782:25686901:+	0.174641306935269	0.100233820583287	0.183171867789325
AT5G64240;RI:Chr5:25696743:25696849-25696948:25697416:+	0.371752533054345	0.415748219645269	0.449071887690242
AT5G64330;RI:Chr5:25729576:25729854-25729926:25730361:+	0.196269910280288	0.171930277658175	0.187200150295459
AT5G64350_and_AT5G64360;A3:Chr5:25736890-25737204:25736775-25737204:-	0.492723420444745	0.705652659473505	0.588264752035963
AT5G64350_and_AT5G64360;RI:Chr5:25736137:25736550-25736689:25736775:-	0.399183813336241	0.395373273400571	0.17416131927066
AT5G64350_and_AT5G64360;RI:Chr5:25736137:25736550-25736689:25738676:-	0.420185162924802	0.180178896231985	0.557941094661075
AT5G64350_and_AT5G64360;RI:Chr5:25736689:25736775-25737204:25738676:-	0.798297400607623	0.871965823510246	0.786730710946612
AT5G64380;RI:Chr5:25742122:25742518-25742624:25743198:+	0.210686041215392	0.166156830119506	0.109277148093653
AT5G64390;RI:Chr5:25746403:25746479-25746565:25747652:+	0.242605340708617	0.321141248044852	0.252504174455768
AT5G64390;RI:Chr5:25746565:25746676-25747216:25747652:+	0.410736088773631	0.399177297581865	0.438384923594993
AT5G64460;A3:Chr5:25775115-25775395:25775106-25775395:-	0.656710072794103	0.600922148140777	0.540751349232671
AT5G64460;A3:Chr5:25775115-25775478:25775106-25775478:-	0.796145529737997	0.878199024473397	0.860361973528073
AT5G64460;A5:Chr5:25775106-25775478:25775106-25775483:-	0.669098213034821	0.738700407020677	0.760225250891245
AT5G64460;A5:Chr5:25775115-25775478:25775115-25775483:-	0.591630665584112	0.601191656840426	0.509461859353731
AT5G64460;A5:Chr5:25775354-25775478:25775354-25775483:-	0.678215890810371	0.891339545633934	0.87598990251802
AT5G64460;RI:Chr5:25775306:25775354-25775478:25775635:-	0.205588217222895	0.257847193299471	0.530655857806208
AT5G64470;A3:Chr5:25776579-25776814:25776579-25776821:+	0.747668393995009	0.701235115745877	0.626018779793968
AT5G64470;A3:Chr5:25777300-25777435:25777300-25777458:+	0.733279979689861	0.71957218932998	0.770126401500427
AT5G64470;RI:Chr5:25777051:25777300-25777458:25778009:+	0.167082990020864	0.118905793808128	0.177217288967266
AT5G64490;RI:Chr5:25779225:25779886-25779999:25780308:-	0.491909293114112	0.819334190518784	0.745373318270515
AT5G64520;A3:Chr5:25788716-25788796:25788716-25788814:+	0.246150114090347	0.280662165192975	0.245793429367103
AT5G64520;A3:Chr5:25790090-25790176:25790090-25790205:+	0.208626951657343	0.348307717660516	0.527056080869038
AT5G64520;A3:Chr5:25790090-25790176:25790090-25790219:+	0.105517028053347	0.363182206409291	0.466432180394579
AT5G64520;A3:Chr5:25790090-25790205:25790090-25790219:+	0.309138112528161	0.516221113939408	0.43959554014342
AT5G64520;RI:Chr5:25789987:25790090-25790205:25791197:+	0.771236435055708	0.66445664631335	0.823604806369719
AT5G64520;RI:Chr5:25789987:25790090-25790219:25791197:+	0.601364601290264	0.678770161071883	0.785525188116944
AT5G64560;RI:Chr5:25807525:25807569-25807653:25807697:-	0.20356764854432	0.338861648822394	0.27217259786345
AT5G64570;RI:Chr5:25809975:25810816-25810885:25811741:-	0.159539652978432	0.190958831431932	0.170622353830331
AT5G64600;A3:Chr5:25825420-25825530:25825420-25825539:+	0.614979298403928	0.890324678015356	0.820924798849177
AT5G64600;A3:Chr5:25826452-25826746:25826452-25826784:+	0.552603142336209	0.390869831699099	0.420208392632876
AT5G64630;RI:Chr5:25835675:25835775-25835842:25836408:+	0.34151145728464	0.31420114502047	0.402820478125351
AT5G64680;RI:Chr5:25854077:25854172-25854398:25854549:+	0.108727028526233	0.10873938935751	0.124960253166836
AT5G64710;RI:Chr5:25869222:25869758-25869867:25871166:+	0.156397420282093	0.133125153361657	0.102714347575058
AT5G64760;RI:Chr5:25896145:25896339-25896443:25896586:-	0.14999320330994	0.166174284366921	0.151618461380792
AT5G64816;A3:Chr5:25913063-25913433:25913063-25913457:+	0.104376633866581	0.114604349965917	0.102051581741784
AT5G64816;A5:Chr5:25913348-25913457:25913063-25913457:+	0.135993919306997	0.151847303629183	0.140506843574009
AT5G64816;RI:Chr5:25912977:25913063-25913433:25914027:+	0.265833009366447	0.364224266944271	0.281509008126464
AT5G64816;RI:Chr5:25912977:25913348-25913457:25914027:+	0.211415747912039	0.292879530972752	0.214074773820464
AT5G64830;RI:Chr5:25915102:25915309-25915392:25915943:-	0.224767520616479	0.197900480665908	0.210682297377566
AT5G64850;RI:Chr5:25921553:25921602-25921866:25922144:+	0.294501984775758	0.472941662292562	0.432225949197175
AT5G64910;A5:Chr5:25940781-25940888:25940706-25940888:+	0.513568506486111	0.753227301784931	0.803462197046581
AT5G64940;A3:Chr5:25953337-25953427:25953337-25953482:+	0.718243570726647	0.701142796501745	0.690021663886366
AT5G64970;A3:Chr5:25959863-25960007:25959831-25960007:-	0.206428432045658	0.252451131240617	0.256283988093187
AT5G64980;RI:Chr5:25962953:25963010-25963190:25963258:-	0.318546000631378	0.369072277312809	0.221339852701468
AT5G65050;RI:Chr5:25984941:25985002-25985089:25985188:+	0.397923212066345	0.308558416530044	0.294988119716763
AT5G65050;SE:Chr5:25980810-25982275:25982599-25984681:+	0.602076787933655	0.691441583469956	0.705011880283237
AT5G65060;A3:Chr5:25990003-25990084:25990003-25990122:+	0.512830660469661	0.61133725831429	0.539419407143426
AT5G65060;A3:Chr5:25990183-25990284:25990183-25990288:+	0.698162331373062	0.648150449703886	0.603214760345953
AT5G65060;RI:Chr5:25989942:25990003-25990084:25990183:+	0.441540744827286	0.471533831095885	0.533465123617391
AT5G65060;RI:Chr5:25989942:25990003-25990122:25990183:+	0.454234094609908	0.583935167491138	0.572501959574165
AT5G65060;SE:Chr5:25987711-25989671:25989728-25989942:+	0.492086562952224	0.403090890938693	0.434759311760196
AT5G65070;RI:Chr5:25995425:25995554-25995666:25995716:+	0.626062261641389	0.144888822862236	0.715775421898348
AT5G65070;SE:Chr5:25992494-25994433:25994490-25995047:+	0.899419690264315	0.756571789773918	0.898026913405464
AT5G65140;RI:Chr5:26020036:26020128-26020280:26020350:-	0.110228888355209	0.178837581049497	0.171798751331444
AT5G65180;RI:Chr5:26045327:26045700-26045887:26046134:+	0.114769955539566	0.247043426150841	0.204573209037746
AT5G65210;A3:Chr5:26058053-26058595:26058053-26059020:+	0.113083682986051	0.106565758530097	0.158982571040574
AT5G65210;A5:Chr5:26058623-26059020:26058028-26059020:+	0.343980620508176	0.16989945769304	0.122097278462383
AT5G65210;A5:Chr5:26058659-26059020:26058623-26059020:+	0.752222672611809	0.146425603706595	0.623981723077677
AT5G65210;RI:Chr5:26057533:26058028-26059020:26059201:+	0.474101634329512	0.483604231689028	0.427072679414162
AT5G65210;RI:Chr5:26057533:26058053-26058595:26059201:+	0.165467830864436	0.533443008225617	0.384874246426006
AT5G65210;RI:Chr5:26057533:26058623-26059020:26059201:+	0.63225865595618	0.820646451606076	0.842760546064595
AT5G65280;RI:Chr5:26086794:26087020-26087179:26087290:-	0.182206960502403	0.202833130678493	0.264831412776865
AT5G65320;RI:Chr5:26107169:26107457-26107616:26108017:-	0.33043378405535	0.265821953941115	0.214611353424592
AT5G65400;RI:Chr5:26131885:26131983-26132081:26132122:+	0.190680809362669	0.227327068064887	0.188314157622721
AT5G65400;SE:Chr5:26132496-26132576:26132662-26132741:+	0.190680809362669	0.227327068064887	0.188314157622721
AT5G65410;RI:Chr5:26135914:26136929-26138004:26138228:+	0.637322650532295	0.537531590333817	0.606487818466393
AT5G65430;A3:Chr5:26148566-26148687:26148560-26148687:-	0.842608416178449	0.85248993581798	0.873839723294927
AT5G65440;A5:Chr5:26151806-26151997:26151747-26151997:+	0.225079580074019	0.340184257577589	0.546413400728157
AT5G65440;RI:Chr5:26152122:26152251-26152375:26152463:+	0.685102434637746	0.616150344195237	0.657578711244359
AT5G65440;RI:Chr5:26156306:26156500-26156584:26156655:+	0.382544851961285	0.410962216490822	0.378265726596639
AT5G65450;A3:Chr5:26159604-26159697:26159604-26159705:+	0.236427339004104	0.350361075567182	0.278406794632715
AT5G65560;A3:Chr5:26200441-26200516:26200436-26200516:-	0.511338445481442	0.678909057709386	0.403168720648647
AT5G65560;RI:Chr5:26200014:26200436-26200516:26200769:-	0.554128027657295	0.544363133843182	0.402828275047968
AT5G65560;RI:Chr5:26200014:26200441-26200516:26200769:-	0.542894885291408	0.361042471143005	0.499646239913331
AT5G65685;A3:Chr5:26274999-26275108:26274933-26275108:-	0.513684563450379	0.887057224339668	0.673285201788903
AT5G65685;A5:Chr5:26275514-26275686:26275514-26275749:-	0.280898003434508	0.229174889893076	0.30650829837154
AT5G65685;RI:Chr5:26273929:26274058-26274150:26274248:-	0.143345600637111	0.151337460101403	0.178757002353526
AT5G65685;RI:Chr5:26274792:26274933-26275108:26275236:-	0.436693706471317	0.643905692782	0.726744891493387
AT5G65685;RI:Chr5:26274792:26274999-26275108:26275236:-	0.423275016262798	0.187144616953365	0.563428502410971
AT5G65685;SE:Chr5:26275236-26275329:26275407-26275481:-	0.740023407148398	0.772576508145595	0.724383672632517
AT5G65740;A3:Chr5:26302414-26302487:26302410-26302487:-	0.238393998342194	0.287865853658537	0.250089331206081
AT5G65740;A5:Chr5:26302904-26302973:26302904-26303333:-	0.456144612074503	0.22244926685846	0.143743509284869
AT5G65740;A5:Chr5:26303051-26303176:26303051-26303333:-	0.749842279822632	0.653455832186593	0.842327971774869
AT5G65740;RI:Chr5:26302830:26302904-26302973:26303541:-	0.671143212655449	0.684713664414675	0.786292960683691
AT5G65740;RI:Chr5:26302830:26302904-26303333:26303541:-	0.631227566002264	0.383213580974878	0.381823371571771
AT5G65740;RI:Chr5:26302973:26303051-26303176:26303541:-	0.699516446326583	0.518934480535806	0.285051368920744
AT5G65740;RI:Chr5:26302973:26303051-26303333:26303541:-	0.606423241178662	0.621593876427478	0.650476622282675
AT5G65740;RI:Chr5:26302973:26303104-26303210:26303541:-	0.802504032227111	0.879367137901344	0.541884603492297
AT5G65740;RI:Chr5:26303176:26303246-26303333:26303541:-	0.358928377435537	0.306266443985509	0.503237080951732
AT5G65740;SE:Chr5:26303051-26303176:26303246-26303333:-	0.842611617774717	0.810290238886763	0.840600628116446
AT5G65860;RI:Chr5:26347593:26348688-26349046:26349056:-	0.194894060623659	0.225591010024438	0.21377696013271
AT5G65890;SE:Chr5:26355774-26355872:26355917-26356011:+	0.876535933531581	0.803484086330579	0.717765578905751
AT5G65930;RI:Chr5:26369857:26369923-26370181:26370549:-	0.186083186898465	0.120748232565713	0.123829535747155
AT5G65930;RI:Chr5:26374650:26374765-26374843:26375024:-	0.186083186898465	0.120748232565713	0.123829535747155
AT5G65940;RI:Chr5:26378843:26378911-26378976:26379056:-	0.101974015088488	0.112621655645829	0.123818172140515
AT5G65940;RI:Chr5:26379132:26379247-26379669:26379681:-	0.132128049952654	0.150686870539851	0.180044856472461
AT5G65950_and_AT5G65960;A5:Chr5:26380678-26380772:26380652-26380772:+	0.888701622545626	0.886130222752111	0.897522611077854
AT5G65950_and_AT5G65960;RI:Chr5:26382447:26383288-26383510:26385335:+	0.111298377454374	0.113869777247889	0.102477388922146
AT5G66005;A3:Chr5:26398834-26398914:26398814-26398914:-	0.63068758577911	0.477220831757497	0.587455868892473
AT5G66005;A5:Chr5:26398834-26398910:26398834-26398914:-	0.42022659986781	0.496283226834884	0.254273191822346
AT5G66005;RI:Chr5:26398556:26398640-26398727:26399001:-	0.861831093327523	0.594285512934015	0.313081852554169
AT5G66005;RI:Chr5:26398727:26398814-26398914:26399001:-	0.278340590878936	0.532090451483359	0.758517317102062
AT5G66005;RI:Chr5:26398727:26398817-26398910:26399001:-	0.144938502909921	0.392863205322101	0.396539837220742
AT5G66005;RI:Chr5:26398727:26398834-26398910:26399001:-	0.237572926171963	0.558378939353894	0.866117728335872
AT5G66005;RI:Chr5:26398727:26398834-26398914:26399001:-	0.184240820755735	0.554709650067327	0.688069602937262
AT5G66010;A3:Chr5:26399628-26400003:26399628-26400080:+	0.583057252984168	0.652375971394997	0.424877902461674
AT5G66010;RI:Chr5:26399432:26399628-26400003:26401050:+	0.840086570922353	0.817323204018808	0.867043125295126
AT5G66010;RI:Chr5:26399432:26399628-26400080:26401050:+	0.880187698790058	0.893577465681789	0.828108876922317
AT5G66030;RI:Chr5:26404849:26405314-26405391:26405496:-	0.2033482017264	0.182427873982201	0.251987790422149
AT5G66030;RI:Chr5:26408726:26408819-26408931:26409100:-	0.139535155133075	0.156616256764229	0.109164545841735
AT5G66050;RI:Chr5:26413181:26413246-26413325:26413407:-	0.809858876797015	0.886554904711969	0.865139547244781
AT5G66050;RI:Chr5:26413181:26413246-26413351:26413407:-	0.141417200641095	0.156221277487951	0.191558425506685
AT5G66050;RI:Chr5:26413626:26413838-26414155:26414609:-	0.138288477474921	0.199547004559959	0.208539501659439
AT5G66055;RI:Chr5:26417156:26417562-26417636:26417912:-	0.262166408353977	0.301601144270366	0.307886804277763
AT5G66055;RI:Chr5:26418000:26418098-26418195:26418293:-	0.153278736766427	0.137752903468456	0.133896196352792
AT5G66070;RI:Chr5:26422435:26422743-26422911:26423240:+	0.364221463131163	0.252355968288375	0.603217920490671
AT5G66130;A3:Chr5:26436079-26436157:26436079-26436164:+	0.81427363947455	0.77701786241567	0.79903908914302
AT5G66160;A3:Chr5:26445650-26445796:26445650-26445801:+	0.860802453571006	0.859145061604141	0.830912588318352
AT5G66160;A5:Chr5:26445650-26445796:26445646-26445796:+	0.873648793966978	0.85523293570961	0.813831914214904
AT5G66160;RI:Chr5:26445086:26445327-26445414:26445650:+	0.287932629715585	0.474348460419646	0.381212298253851
AT5G66160;RI:Chr5:26445796:26446185-26446607:26446704:+	0.178522175765419	0.161329408776596	0.203538416410542
AT5G66160;RI:Chr5:26446607:26446704-26446801:26447433:+	0.106860521534201	0.231461776968169	0.219155975013556
AT5G66180;A5:Chr5:26449064-26449140:26449059-26449140:+	0.865458758000515	0.69957167983869	0.750065203504397
AT5G66180;RI:Chr5:26450358:26450425-26450524:26450585:+	0.319790536592917	0.21380501081361	0.1871985402803
AT5G66210;RI:Chr5:26456142:26456839-26456935:26457276:-	0.686951665814185	0.406252539713301	0.504151307023622
AT5G66210;RI:Chr5:26459144:26459438-26459554:26459654:-	0.675234928250085	0.778606062488964	0.712574063336529
AT5G66240;RI:Chr5:26466172:26466274-26466364:26466443:+	0.717777365823774	0.730428612186547	0.788573381244462
AT5G66250;A3:Chr5:26468711-26469044:26468711-26469049:+	0.477261270536915	0.681532792720754	0.546172615248662
AT5G66250;RI:Chr5:26468532:26468711-26469044:26469801:+	0.573135878221474	0.587188758638136	0.519403515507045
AT5G66250;RI:Chr5:26468532:26468711-26469049:26469801:+	0.550734639016718	0.752721625128701	0.565341968388113
AT5G66290;RI:Chr5:26479049:26479133-26479226:26479312:-	0.17878251755678	0.184163731546739	0.166630773742042
AT5G66300;RI:Chr5:26479766:26480433-26480506:26480780:-	0.377785221015681	0.384764613072192	0.150857222339754
AT5G66310;A3:Chr5:26490318-26490714:26490316-26490714:-	0.816205139330917	0.790867087138589	0.896661388042117
AT5G66320;RI:Chr5:26496992:26497328-26497654:26498014:-	0.126370036177364	0.167172993864297	0.135202487845338
AT5G66360;RI:Chr5:26510146:26510751-26510992:26511844:+	0.373748259524397	0.233999345983793	0.15590972046385
AT5G66380;A3:Chr5:26514407-26514550:26514404-26514550:-	0.117462569198006	0.230392181262355	0.122775909053395
AT5G66420;RI:Chr5:26524043:26524708-26524861:26525177:-	0.295221076156463	0.288388232584652	0.284355121753148
AT5G66450;A3:Chr5:26535809-26536277:26535809-26536317:+	0.544532569942678	0.638160064040773	0.540736715438992
AT5G66450;RI:Chr5:26535724:26535809-26536277:26536524:+	0.593923284909032	0.627388327567032	0.578044575719974
AT5G66450;RI:Chr5:26535724:26535809-26536317:26536524:+	0.636177525724765	0.748083344502887	0.617289704071103
AT5G66470;RI:Chr5:26541562:26541752-26541925:26542072:-	0.797578006150525	0.796114852266487	0.728381926289644
AT5G66530;RI:Chr5:26555508:26555647-26555759:26555859:-	0.358584179042979	0.44928820572604	0.414892507488433
AT5G66550;RI:Chr5:26559975:26560055-26560156:26560192:-	0.802198395945405	0.792368976100632	0.864954815972608
AT5G66558;RI:Chr5:26563860:26564383-26564531:26564793:-	0.747039957192977	0.716757661712945	0.881861591370466
AT5G66610;RI:Chr5:26585982:26586102-26586217:26586294:+	0.499928968475982	0.592836699506319	0.503307501231012
AT5G66640;A3:Chr5:26600053-26600148:26600053-26600151:+	0.487502536186525	0.519174353188098	0.797940418846958
AT5G66675;RI:Chr5:26614796:26615273-26615355:26617112:-	0.201412856802292	0.171516100561307	0.185817987940733
AT5G66810;A3:Chr5:26673628-26673794:26673628-26673798:+	0.824042400003493	0.651666873986769	0.861528071693035
AT5G66810;RI:Chr5:26674950:26675494-26675619:26675816:+	0.174744987427234	0.204552232919117	0.131382453058087
AT5G66880;RI:Chr5:26710302:26710870-26711166:26711282:+	0.775538725450153	0.657737824435035	0.64982837949557
AT5G66900;A3:Chr5:26716076-26716159:26715763-26716159:-	0.520580189285414	0.667699731000352	0.57255496491124
AT5G66900;A5:Chr5:26715763-26715880:26715763-26716159:-	0.84784070079257	0.815758898823927	0.721059645866719
AT5G66900;RI:Chr5:26714723:26715763-26715880:26716076:-	0.115224067146579	0.278780038964324	0.186517017395544
AT5G66900;RI:Chr5:26715880:26716076-26716159:26716511:-	0.403743635316935	0.459974064756954	0.306749134068552
AT5G66900;SE:Chr5:26715763-26715880:26716076-26716159:-	0.892910658896319	0.83866395519579	0.853845447108035
AT5G66930;RI:Chr5:26725839:26726029-26726144:26726180:+	0.517726406963584	0.599339330618879	0.498583300162901
AT5G67030;A3:Chr5:26754367-26754451:26754332-26754451:-	0.452806106783688	0.41323792892682	0.359136593906768
AT5G67110;A5:Chr5:26785683-26785762:26785683-26785918:-	0.824404075038739	0.797634075009112	0.625123070950755
AT5G67110;RI:Chr5:26785618:26785683-26785762:26785989:-	0.216219512776815	0.33762168845909	0.44374356220893
AT5G67110;RI:Chr5:26785618:26785683-26785918:26785989:-	0.564302062752198	0.667669096098189	0.570861812180493
AT5G67110;RI:Chr5:26785762:26785827-26785918:26785989:-	0.158962687032303	0.115229504362526	0.140931199623545
AT5G67140;A3:Chr5:26794630-26794872:26794402-26794872:-	0.214388759936787	0.261643441407433	0.235119647256997
AT5G67140;A5:Chr5:26794402-26794495:26794402-26794872:-	0.31084429504534	0.310696715342581	0.206528846514713
AT5G67140;RI:Chr5:26794304:26794402-26794495:26794630:-	0.251530948759415	0.233943381594999	0.311492606407105
AT5G67140;RI:Chr5:26794495:26794630-26794872:26795018:-	0.357101257580948	0.27977118622405	0.276977784325039
AT5G67140;SE:Chr5:26794402-26794495:26794630-26794872:-	0.448135415251486	0.537114798538057	0.404566293896611
AT5G67170;A3:Chr5:26799901-26800031:26799901-26800034:+	0.753391389883944	0.676554685115361	0.798239412415228
AT5G67170;A3:Chr5:26800830-26800909:26800830-26800920:+	0.267035018219005	0.417897819126969	0.242657307868131
AT5G67170;RI:Chr5:26800920:26801069-26801137:26801388:+	0.437967855764086	0.325667017713986	0.170007992747048
AT5G67180;RI:Chr5:26801949:26802328-26802417:26802493:-	0.137180042294165	0.103235840852558	0.106591651295562
AT5G67180;RI:Chr5:26801949:26802493-26802569:26802663:-	0.496269907671567	0.273534909290819	0.480995868477442
AT5G67385;A5:Chr5:26884809-26884913:26884002-26884913:+	0.361319713146992	0.39050003588433	0.372250876900282
AT5G67385;RI:Chr5:26883663:26884809-26884913:26884982:+	0.160533941923425	0.128849465823561	0.167028699539425
AT5G67385;RI:Chr5:26883663:26884809-26884913:26885699:+	0.323880107058615	0.435627519689313	0.366825796749015
AT5G67385;RI:Chr5:26883663:26884982-26885085:26885699:+	0.481561282783125	0.555467767348099	0.485401362026507
AT5G67390;RI:Chr5:26888432:26888605-26889092:26889367:-	0.165834869117327	0.147465198053092	0.204639308171801
AT5G67420;A3:Chr5:26906024-26906452:26905539-26906452:-	0.139709059603763	0.140342129944646	0.161976183545008
AT5G67420;RI:Chr5:26903866:26905144-26905232:26905539:-	0.156116558470429	0.223675592024145	0.243637149849719
AT5G67440;RI:Chr5:26913483:26914605-26914704:26914773:-	0.633788545996211	0.399731335973666	0.64351297368496
AT5G67460;RI:Chr5:26922099:26923157-26923223:26923488:-	0.209490019502288	0.224144948309251	0.234088117474953
AT5G67480;A5:Chr5:26932523-26932803:26932523-26933115:-	0.80826032571416	0.851173840567855	0.817646805418907
AT5G67540;A3:Chr5:26945782-26946016:26945699-26946016:-	0.525707330533309	0.517949678656075	0.550676065339432
AT5G67540;RI:Chr5:26945173:26945699-26946016:26946380:-	0.22373659844548	0.172757563085996	0.280787848273336
AT5G67540;RI:Chr5:26945173:26945782-26946016:26946380:-	0.206370683176288	0.162732189394036	0.24159410997591
AT5G67550;A5:Chr5:26948852-26948927:26948852-26948951:-	0.813149430844377	0.600027283972271	0.824418688827812
AT5G67570;A3:Chr5:26953370-26953471:26953370-26953480:+	0.633298144229585	0.564430868290774	0.638944983412633
AT5G67570;RI:Chr5:26952322:26952923-26953005:26953196:+	0.120069900009928	0.107718882833532	0.135145530504751
AT5G67610;A5:Chr5:26962186-26962310:26962186-26962314:-	0.493092414406085	0.454298029204693	0.380984872357598
AT5G67640;RI:Chr5:26969915:26970241-26970312:26970360:-	0.14544260675822	0.152371541414312	0.198048834169246

### Sheet: pcp1_16_t3
ID	R215	R59	R60
AT1G01020;A5:Chr1:8464-8571:8464-8594:-	0.746101420325627	0.674078082097822	0.678694527713784
AT1G01020;RI:Chr1:7157:7232-7384:7450:-	0.211511249282593	0.245947569452631	0.2511077159727
AT1G01080;RI:Chr1:44970:45559-45646:45954:-	0.20984157032773	0.255280808187412	0.205334835690742
AT1G01160;RI:Chr1:72270:72669-73087:73163:+	0.187609487039147	0.18248321634592	0.153416206412984
AT1G01220;A5:Chr1:92089-92270:92070-92270:+	0.359076657449658	0.57914639488695	0.486151424735488
AT1G01220;RI:Chr1:92270:92501-92569:92933:+	0.365511045836969	0.485285375059527	0.341452635034
AT1G01240;RI:Chr1:99865:100031-100657:101987:+	0.214937732132293	0.157689139583167	0.254611653518927
AT1G01240;RI:Chr1:99865:100220-100657:101987:+	0.843948774489017	0.783186425425352	0.712339691169338
AT1G01290;RI:Chr1:114619:115339-115961:116407:+	0.200593244590047	0.297397220886355	0.223309866500133
AT1G01340;SE:Chr1:135104-135188:135269-135708:-	0.541017243102276	0.899391811954541	0.256508718968015
AT1G01370;RI:Chr1:143489:143676-143764:143824:+	0.578390278694048	0.735076800445853	0.591311799611711
AT1G01370;RI:Chr1:145345:145435-146164:146479:+	0.5921188310949	0.743770930490218	0.61826451817998
AT1G01448;A3:Chr1:165656-165769:165656-165983:+	0.208080749698271	0.338619645378829	0.339761350755264
AT1G01448;A5:Chr1:164135-164225:164103-164225:+	0.444705248560071	0.170890434039084	0.196596088019472
AT1G01448;RI:Chr1:164771:165380-165449:165656:+	0.208080749698271	0.338619645378829	0.339761350755264
AT1G01448;RI:Chr1:164771:165656-165769:166239:+	0.864503304879126	0.786847470755072	0.815454577622465
AT1G01490;A5:Chr1:181422-181594:181422-181954:-	0.334811242900371	0.134119246273554	0.619019395360152
AT1G01490;RI:Chr1:181347:181422-182061:182135:-	0.326800990142283	0.141168864758598	0.40323923793005
AT1G01490;RI:Chr1:182061:182135-182253:182749:-	0.879728802509696	0.747935239665913	0.841892802347624
AT1G01520;RI:Chr1:191138:191258-191341:191475:+	0.427620966321736	0.307140066508801	0.176481693040962
AT1G01550;A5:Chr1:199959-200511:199763-200511:+	0.647900868318956	0.505156266671422	0.680851023752567
AT1G01550;RI:Chr1:199527:199763-199890:199959:+	0.170423124636133	0.162791994327541	0.204749507466457
AT1G01550;SE:Chr1:199763-199890:199959-200511:+	0.899570045947723	0.839999596365792	0.892309853318232
AT1G01650;A3:Chr1:236777-236865:236743-236865:-	0.138954503922205	0.279956327435474	0.505108612305678
AT1G01690;A3:Chr1:249306-249540:249306-249543:+	0.515714282166107	0.464571502598544	0.304439787899282
AT1G01690;A3:Chr1:249930-250014:249930-250017:+	0.515714282166107	0.535428497401456	0.384627399384147
AT1G01710_and_AT1G01715;RI:Chr1:265952:266041-266534:266724:+	0.694029563375366	0.69337846988884	0.688111501048222
AT1G01710_and_AT1G01715;RI:Chr1:265952:266724-267282:267577:+	0.135677196080685	0.143152483835162	0.164435371291817
AT1G01710_and_AT1G01715;RI:Chr1:265952:266724-267290:267577:+	0.313417557746921	0.504537812804042	0.636773957364295
AT1G01710_and_AT1G01715;RI:Chr1:267282:267577-267677:267771:+	0.372041413629323	0.339831580366282	0.304846764533257
AT1G01720;RI:Chr1:267993:268630-268717:268994:+	0.128688450285119	0.266502401542501	0.227673479538445
AT1G01740;A3:Chr1:272555-272651:272531-272651:-	0.706314649483544	0.735293971701737	0.62078288207141
AT1G01740;A3:Chr1:274289-274384:274249-274384:-	0.491505554335786	0.49020597433498	0.52706224663768
AT1G01740;A5:Chr1:274083-274167:274083-274171:-	0.876380689709615	0.576732686573398	0.525170133836062
AT1G01760;A3:Chr1:276317-276405:276307-276405:-	0.204979421623982	0.241564614547599	0.1605806584003
AT1G01760;A3:Chr1:277153-277232:277137-277232:-	0.665689513920274	0.756367087018594	0.683877837776783
AT1G01760;A5:Chr1:276519-276623:276519-276706:-	0.468901405841517	0.537064869798703	0.590812748490374
AT1G01760;A5:Chr1:277606-277717:277606-277735:-	0.665689513920274	0.756367087018594	0.683877837776783
AT1G01760;RI:Chr1:276266:276317-276405:276519:-	0.26496652649161	0.533265841376416	0.531171065208229
AT1G01770_and_AT1G01780;RI:Chr1:280657:280737-280889:281121:+	0.18495735765303	0.324370331277976	0.117621648143013
AT1G01830;A5:Chr1:301544-302048:301544-302054:-	0.608202975185787	0.275110752933013	0.313756142242678
AT1G01860;RI:Chr1:304133:304504-304697:304807:-	0.210178678529831	0.181813499824524	0.236857586747177
AT1G01860;RI:Chr1:305785:305934-306045:306310:-	0.125186700380364	0.271893008642994	0.156991557561749
AT1G01910;A3:Chr1:313452-313567:313418-313567:-	0.331683640080801	0.327754973664306	0.342793481453641
AT1G01910;RI:Chr1:313101:313418-313567:313759:-	0.771179338049625	0.82587305345966	0.765952038579007
AT1G01920;A3:Chr1:316440-316523:316440-316539:+	0.171328078643396	0.20103942916339	0.240267039339688
AT1G01920;A3:Chr1:316440-316523:316440-316542:+	0.725617849322643	0.691085404982359	0.847925963275962
AT1G01920;RI:Chr1:315983:316257-316344:316440:+	0.122335266639455	0.138341931060836	0.231972272869714
AT1G01920;RI:Chr1:317765:317845-317979:318040:+	0.131158855783114	0.197631467601255	0.289910911647239
AT1G01920;RI:Chr1:318145:318201-318362:318433:+	0.3836386404625	0.359824902303149	0.393724778676444
AT1G01920;RI:Chr1:318565:318813-318986:319101:+	0.213936952138711	0.207869975407678	0.181223586575128
AT1G02080;A3:Chr1:374922-375122:374922-375125:+	0.180826819589593	0.315829840342293	0.210225745924757
AT1G02080;A3:Chr1:380003-380086:380003-380089:+	0.207078061625355	0.117677574150979	0.117467313349664
AT1G02080;RI:Chr1:373335:373405-373606:373786:+	0.819173180410407	0.684170159657707	0.789774254075243
AT1G02090;A3:Chr1:387672-388268:387655-388268:-	0.812057856962684	0.808266333251991	0.784204459308733
AT1G02090;RI:Chr1:387584:387655-388268:388406:-	0.614777991888426	0.687993595451858	0.568580784480935
AT1G02090;RI:Chr1:387584:387672-388268:388406:-	0.269729378941764	0.343433935607975	0.266144009696985
AT1G02100;A3:Chr1:390864-391003:390864-391026:+	0.841143906834189	0.843606072732958	0.780779935084838
AT1G02100;A5:Chr1:392170-392262:392072-392262:+	0.229968829112982	0.200170649422358	0.187078855116841
AT1G02100;RI:Chr1:390762:390864-391026:391123:+	0.391125166044399	0.358704043357624	0.385502699814299
AT1G02100;RI:Chr1:392374:392495-392576:392816:+	0.708660434567242	0.732112828519811	0.661583780520105
AT1G02120;RI:Chr1:398905:398966-399068:399110:+	0.140147485652373	0.210813490465363	0.176458686855706
AT1G02145;A3:Chr1:407389-407468:407389-407473:+	0.795719500176518	0.766565143421094	0.721775709750239
AT1G02145;RI:Chr1:404757:404842-404912:404953:+	0.211498006639577	0.345479823091084	0.316298096339715
AT1G02145;RI:Chr1:406415:406518-406721:406792:+	0.179604474708628	0.187440224209133	0.26585785095988
AT1G02160;RI:Chr1:411177:411253-411336:411632:+	0.127488723983767	0.143837917773302	0.146386711530632
AT1G02205;RI:Chr1:418416:418877-418987:419210:+	0.121937460550564	0.320081421380889	0.198929750291261
AT1G02220;RI:Chr1:429462:429776-429851:429997:-	0.350252616468623	0.170971653318661	0.133011888234181
AT1G02260;RI:Chr1:441398:442620-442718:442972:-	0.251318503315819	0.407291096945778	0.51027543784746
AT1G02280;A3:Chr1:450258-450361:450251-450361:-	0.887152232635526	0.883783811151076	0.897985712119849
AT1G02300;RI:Chr1:453907:454063-454170:454336:+	0.321319376815264	0.462785213686959	0.481962699452776
AT1G02300;RI:Chr1:454170:454174-454315:454336:+	0.795142034021558	0.791766127428324	0.78999728969375
AT1G02350;A5:Chr1:470009-470347:469971-470347:+	0.760966456902026	0.423202530818984	0.543063473586349
AT1G02500;A3:Chr1:518378-519033:518378-519036:+	0.170589491241174	0.137528519641303	0.149200383537536
AT1G02670;RI:Chr1:576850:576912-576994:577592:+	0.258575563632413	0.439703595498555	0.225247636232269
AT1G02670;RI:Chr1:579879:579967-580050:580130:+	0.688373285113586	0.560296404501445	0.743764415701148
AT1G02840;A3:Chr1:626828-626913:626828-626917:+	0.807061103140534	0.796184308701662	0.771068398151238
AT1G02840;A3:Chr1:628469-628777:628469-628935:+	0.693477076274209	0.437577955360794	0.617302352907936
AT1G02840;A5:Chr1:628856-628935:628469-628935:+	0.562673575604898	0.383714794412696	0.563154922198406
AT1G02840;RI:Chr1:628246:628469-628777:628856:+	0.107642930143355	0.159270210007301	0.205395438682001
AT1G02840;RI:Chr1:628777:628856-628935:629321:+	0.180638758948715	0.208012551897539	0.286948225558182
AT1G02840;RI:Chr1:628777:628856-628946:629321:+	0.848478329284724	0.705763172906428	0.622315578996943
AT1G02850;RI:Chr1:631603:631858-632009:632043:+	0.397138693449614	0.430739574891081	0.204683196608889
AT1G02850;RI:Chr1:632528:632615-632716:632806:+	0.285718154314317	0.430739574891081	0.204683196608889
AT1G02880;A3:Chr1:644261-644350:644256-644350:-	0.537970462936468	0.545237239583421	0.656214443439756
AT1G02880;RI:Chr1:643877:643949-644160:644261:-	0.504879785872372	0.42915253994839	0.333026946993283
AT1G02910;A3:Chr1:656755-656827:656745-656827:-	0.110170639789077	0.109117332000427	0.152240480713555
AT1G02910;RI:Chr1:656134:656230-656317:656505:-	0.757027976778981	0.822372629121681	0.601610892443874
AT1G02930;RI:Chr1:662042:662253-662334:662475:-	0.386644675260519	0.301757847519692	0.475451254712013
AT1G02950;A3:Chr1:666262-666351:666256-666351:-	0.113629320408742	0.112501352205097	0.108166242530025
AT1G02960;A3:Chr1:667464-667541:667281-667541:-	0.490820017794942	0.402051256995466	0.332559470805241
AT1G02960;A3:Chr1:667464-667541:667437-667541:-	0.678279925616308	0.761777254214163	0.738470487381763
AT1G02960;A5:Chr1:667281-667373:667281-667541:-	0.648186636611595	0.847410695314403	0.43649130392277
AT1G02960;RI:Chr1:667151:667281-667373:667641:-	0.780314594187389	0.64771148962289	0.83421572788202
AT1G02960;RI:Chr1:667373:667437-667541:667641:-	0.449469312652794	0.652270057190294	0.413040192525939
AT1G02960;RI:Chr1:667373:667464-667541:667641:-	0.326889392787313	0.352937714557474	0.214224628021821
AT1G02960;RI:Chr1:667735:667868-667957:668077:-	0.341117406166805	0.271092282482715	0.272953995318845
AT1G02960;RI:Chr1:669620:669650-669750:669925:-	0.139312453695327	0.14633800393964	0.142828671054201
AT1G02960;SE:Chr1:667281-667373:667437-667541:-	0.692938452570639	0.747515071180327	0.523980868345417
AT1G02960;SE:Chr1:669134-669227:669330-669461:-	0.219266550109003	0.341905259841211	0.147736967008422
AT1G03000;A5:Chr1:689813-689981:689813-689985:-	0.454098086057741	0.49690473577306	0.453407180452874
AT1G03000;A5:Chr1:690579-690749:690579-690757:-	0.138645471661414	0.226972049168121	0.118279554897653
AT1G03030;A3:Chr1:702737-702812:702737-702820:+	0.667922371125069	0.539827346062852	0.547755690890272
AT1G03040;RI:Chr1:705534:705641-706101:706659:-	0.700513642258089	0.583636121763171	0.617895657329847
AT1G03040;RI:Chr1:705534:705656-706101:706659:-	0.118443838607845	0.121190333911511	0.117868774362664
AT1G03080;SE:Chr1:737437-737562:737624-737874:-	0.837746545027204	0.747709434547975	0.763299909514365
AT1G03090;A3:Chr1:741065-741148:741065-741509:+	0.537201536546454	0.823521207963763	0.305060434930831
AT1G03090;RI:Chr1:741148:741207-741509:741601:+	0.109485937452696	0.355351483305418	0.106272118840983
AT1G03160;A5:Chr1:764931-765025:764831-765025:+	0.177604029008684	0.153788373231915	0.372176950583205
AT1G03180;A3:Chr1:774153-774224:774153-774231:+	0.422661531078039	0.345922591143454	0.245897690823326
AT1G03180;RI:Chr1:773357:773414-773499:773691:+	0.71387399627465	0.873112771965175	0.818159611138581
AT1G03180;RI:Chr1:773357:773691-774096:774153:+	0.243495875301242	0.30331751581559	0.155390945048198
AT1G03180;RI:Chr1:773499:773691-774096:774539:+	0.120072579815759	0.205673372815421	0.38807228873326
AT1G03180;RI:Chr1:774096:774153-774224:774539:+	0.358194985072842	0.502437115309354	0.282532724169484
AT1G03190;A3:Chr1:776762-777151:776762-777155:+	0.320219273000409	0.55286678044245	0.468530673892904
AT1G03250;RI:Chr1:794899:794983-795102:795403:-	0.117493485187739	0.153315555756859	0.170927929921298
AT1G03260;A3:Chr1:796631-796776:796628-796776:-	0.155248169121103	0.353037721976241	0.142770405405693
AT1G03270;A3:Chr1:800700-800967:800700-800972:+	0.24068184071158	0.214761676845783	0.2037299316709
AT1G03270;A5:Chr1:801049-801185:801039-801185:+	0.137821762548326	0.115181547474041	0.13175435725219
AT1G03290;A5:Chr1:807631-807951:807510-807951:+	0.63377288322488	0.451492029629989	0.648849562204738
AT1G03310;A5:Chr1:813604-813929:813581-813929:+	0.563542209400618	0.591514803687904	0.562974721761323
AT1G03380;RI:Chr1:839920:840411-840508:841012:+	0.21566317650576	0.323424804170354	0.320147196835801
AT1G03430;A3:Chr1:848497-848614:848497-848673:+	0.262769586972797	0.106886831173009	0.426457746724125
AT1G03430;RI:Chr1:847793:848227-848367:848713:+	0.523902474658015	0.175673088078205	0.148080776148223
AT1G03430;RI:Chr1:847793:848497-848642:848713:+	0.893030170246459	0.693733196367879	0.196603428561057
AT1G03430;RI:Chr1:848367:848497-848642:848713:+	0.142278618925311	0.288326131644701	0.179826659192841
AT1G03430;RI:Chr1:848367:848497-848673:848713:+	0.7172037609339	0.803284921804434	0.817674084856437
AT1G03470;A3:Chr1:867520-867630:867511-867630:-	0.461299469276573	0.325796104992294	0.35262536140162
AT1G03470;RI:Chr1:867409:867511-867630:867800:-	0.115983547836488	0.129873083072433	0.15462514759226
AT1G03470;RI:Chr1:867409:867520-867630:867800:-	0.132858796218867	0.235984752077004	0.251381578779591
AT1G03520;RI:Chr1:877861:878456-878540:878655:-	0.448516755738983	0.388593578076348	0.229158842497696
AT1G03770;A3:Chr1:944982-945111:944982-945117:+	0.378563805458149	0.616468619995995	0.285518896189305
AT1G03770;RI:Chr1:944572:944982-945111:945168:+	0.172732277393955	0.202526081802127	0.211986981917454
AT1G03780;RI:Chr1:947520:948147-948235:948343:-	0.25339404060355	0.198902562089231	0.122541576156364
AT1G03830;SE:Chr1:965736-965828:965888-965996:-	0.357344616097005	0.588883560036327	0.624295932670503
AT1G03920;RI:Chr1:1001809:1002067-1002143:1002384:+	0.326167379781151	0.314807767851069	0.109711402539577
AT1G03920;SE:Chr1:1001301-1001436:1001747-1001809:+	0.673832620218849	0.596908900749536	0.886724454110276
AT1G03960;A5:Chr1:1016226-1016340:1016179-1016340:+	0.893633654175013	0.799878527483353	0.885277566658416
AT1G03960;RI:Chr1:1013643:1014237-1014334:1014543:+	0.193137088816466	0.239531730412968	0.147261403228199
AT1G03960;RI:Chr1:1016079:1016179-1016340:1016449:+	0.273329163601482	0.31050031240181	0.353197315200405
AT1G03960;SE:Chr1:1014543-1014621:1014676-1014767:+	0.111133561967175	0.153244603025801	0.122497746530512
AT1G04010;A3:Chr1:1034345-1034702:1034338-1034702:-	0.306005106753037	0.492777160932933	0.341272678369456
AT1G04020;A3:Chr1:1037746-1037921:1037746-1037924:+	0.11525667184647	0.203185626284439	0.17791852765684
AT1G04030;A5:Chr1:1042346-1042568:1042320-1042568:+	0.543008546278192	0.49959739857541	0.762646545927588
AT1G04080;A3:Chr1:1054385-1054485:1054385-1054663:+	0.807044883404231	0.445883712127663	0.654705267728716
AT1G04080;A5:Chr1:1054560-1054663:1054532-1054663:+	0.757770464943522	0.526857950893992	0.88661711673851
AT1G04080;RI:Chr1:1052546:1052775-1053096:1053187:+	0.638253367807173	0.752058932421585	0.81772113984973
AT1G04080;RI:Chr1:1054485:1054532-1054663:1054806:+	0.711929688403045	0.651773862361547	0.872001626604012
AT1G04080;RI:Chr1:1054485:1054560-1054663:1054806:+	0.441341311112931	0.626986468990535	0.46558722815611
AT1G04080;SE:Chr1:1054385-1054485:1054560-1054663:+	0.841127581118102	0.323742241990234	0.685174680255486
AT1G04120;A3:Chr1:1067676-1067763:1067668-1067763:-	0.529346541587033	0.737855984138428	0.542751322063427
AT1G04140;A5:Chr1:1076010-1076119:1076010-1076136:-	0.152731867638613	0.166489786278089	0.187721745176221
AT1G04140;A5:Chr1:1078946-1079246:1078946-1079410:-	0.450863357558889	0.557175271746074	0.51966111720599
AT1G04160;A5:Chr1:1089505-1089912:1089494-1089912:+	0.256832897817406	0.209186031298421	0.274028965175897
AT1G04160;SE:Chr1:1088813-1088895:1089031-1089121:+	0.748018303945401	0.80056052999495	0.731475342208156
AT1G04290_and_AT1G04300;RI:Chr1:1147486:1149996-1150118:1150319:-	0.190868170270856	0.149240265676327	0.165864931733097
AT1G04290_and_AT1G04300;RI:Chr1:1151954:1152062-1152317:1152475:-	0.596623047086519	0.683132844194854	0.791151273896072
AT1G04290_and_AT1G04300;RI:Chr1:1152879:1152947-1153036:1153345:-	0.454806799929024	0.756845959478935	0.603207769077355
AT1G04295;RI:Chr1:1147781:1148072-1148176:1148435:+	0.30044806234161	0.803387212713461	0.684794482069848
AT1G04310;A5:Chr1:1157139-1157546:1157139-1157651:-	0.455568777784981	0.530444471552588	0.329574185616093
AT1G04350;RI:Chr1:1164910:1165121-1165254:1165801:+	0.683235546791266	0.324409715920538	0.726562588202278
AT1G04350;RI:Chr1:1164910:1165801-1165873:1166194:+	0.128680642934222	0.436213630566839	0.216889293735615
AT1G04390;A3:Chr1:1182380-1182454:1182376-1182454:-	0.68319130479155	0.698805576313219	0.772740502995384
AT1G04425;A3:Chr1:1194277-1195048:1194277-1195053:+	0.493130066745823	0.423147307726379	0.429575994226028
AT1G04425;A3:Chr1:1194277-1195048:1194277-1195439:+	0.128460181861721	0.115651561253129	0.120328503700753
AT1G04425;A3:Chr1:1194277-1195053:1194277-1195439:+	0.131568497633798	0.151304938527323	0.153716851260458
AT1G04490;SE:Chr1:1219352-1219579:1219633-1219794:-	0.343769526880559	0.188964821142503	0.111051784907986
AT1G04550;RI:Chr1:1240233:1240784-1240998:1241343:+	0.707438162252112	0.181825839463704	0.602618770438085
AT1G04550;RI:Chr1:1241057:1241343-1241425:1241677:+	0.371663603701633	0.126996625610008	0.421719206447597
AT1G04550;RI:Chr1:1241057:1241542-1241616:1241677:+	0.741083060790064	0.396452104278191	0.733114028100806
AT1G04620;A3:Chr1:1284710-1284790:1284690-1284790:-	0.169734088614002	0.177609502406088	0.1538855389042
AT1G04620;A5:Chr1:1283708-1283794:1283708-1283834:-	0.830265911385998	0.822390497593912	0.8461144610958
AT1G04640;RI:Chr1:1292023:1292245-1292538:1293398:+	0.770176049041954	0.865888925593013	0.895431504665792
AT1G04830;A3:Chr1:1360353-1360438:1359899-1360438:-	0.389439608360439	0.412337502276506	0.374705599272744
AT1G04830;A3:Chr1:1360832-1361075:1360828-1361075:-	0.859970059251739	0.760770245593239	0.729037619142362
AT1G04830;A3:Chr1:1360836-1361075:1360828-1361075:-	0.532381840270821	0.600828821640393	0.539979302238823
AT1G04830;A3:Chr1:1360836-1361075:1360832-1361075:-	0.15639066168554	0.321260023263993	0.303753760952267
AT1G04830;RI:Chr1:1359720:1359899-1360225:1360353:-	0.156104893931679	0.138869065024212	0.202374892782566
AT1G04830;RI:Chr1:1360680:1360828-1361075:1361179:-	0.542812458850779	0.314809956383432	0.403051506064851
AT1G04830;RI:Chr1:1360680:1360832-1361075:1361179:-	0.162006876576137	0.126238543323175	0.200605894415085
AT1G04830;RI:Chr1:1360680:1360836-1361075:1361179:-	0.510488782917492	0.233859185649011	0.365162685489646
AT1G04830;SE:Chr1:1359899-1360225:1360353-1360438:-	0.775186350926245	0.813118852610884	0.702542571781016
AT1G04910;A5:Chr1:1390334-1390426:1390334-1390451:-	0.259734875734199	0.227693024130535	0.206582871242119
AT1G04950;A5:Chr1:1407205-1407314:1407205-1407429:-	0.110639782563261	0.123407874087774	0.105250955141331
AT1G04950;RI:Chr1:1407059:1407205-1407314:1407531:-	0.589532749698441	0.550040230907343	0.698560121549858
AT1G04950;RI:Chr1:1407059:1407205-1407429:1407531:-	0.151589486074584	0.146826207919874	0.214207923468457
AT1G04970;A3:Chr1:1411623-1411877:1411623-1411915:+	0.276622231542304	0.376685687171206	0.352644480978611
AT1G04970;RI:Chr1:1411088:1411623-1411877:1412054:+	0.36617395983305	0.292155388065277	0.3290245631247
AT1G04970;RI:Chr1:1411088:1411623-1411915:1412054:+	0.180946972702175	0.199634776826159	0.210812413839205
AT1G04985;A5:Chr1:1416978-1417326:1416978-1417974:-	0.403920405285571	0.389779198215361	0.444658019237023
AT1G04990;RI:Chr1:1420448:1420564-1420825:1420881:-	0.141161883322749	0.13377541253767	0.146388955550581
AT1G05000;RI:Chr1:1426235:1426330-1427899:1427956:+	0.554397382949677	0.830697194404098	0.148806874989164
AT1G05160;RI:Chr1:1489590:1489944-1490730:1490947:-	0.646467753935849	0.711222252155953	0.832013927605341
AT1G05160;RI:Chr1:1489590:1489953-1490730:1490947:-	0.182538206387489	0.242097386062259	0.233034692752677
AT1G05200;RI:Chr1:1507886:1507917-1508024:1509152:+	0.159413854586138	0.149583620801595	0.213355719651452
AT1G05200;RI:Chr1:1508024:1508433-1508529:1509152:+	0.198154198786721	0.191759506098105	0.23598798213597
AT1G05230;A3:Chr1:1518226-1518570:1517057-1518570:-	0.242977186478177	0.524790512513571	0.110351216733176
AT1G05230;A5:Chr1:1513744-1513825:1513744-1513831:-	0.77226173713642	0.828566147218124	0.862104031721078
AT1G05230;A5:Chr1:1517057-1517149:1517057-1517176:-	0.810507609440412	0.548934048021243	0.588306551368198
AT1G05230;A5:Chr1:1517057-1517176:1517057-1518145:-	0.443181058854546	0.463635749453185	0.244558708515695
AT1G05230;A5:Chr1:1517057-1517176:1517057-1518570:-	0.329032892375023	0.762819488540444	0.126187317729624
AT1G05230;RI:Chr1:1514350:1514524-1514590:1514790:-	0.163944878443714	0.237680940052714	0.312567061143316
AT1G05230;RI:Chr1:1516783:1517057-1518145:1518226:-	0.342510795185562	0.228875654871393	0.237559984106122
AT1G05230;SE:Chr1:1517057-1518145:1518226-1518570:-	0.3812371015679	0.78816740607452	0.2847429960383
AT1G05320;A3:Chr1:1553759-1554799:1553759-1554822:+	0.239440819013545	0.309133298956848	0.166809711204031
AT1G05320;A3:Chr1:1553759-1554813:1553759-1554822:+	0.700298877886917	0.662635831145223	0.800716570073293
AT1G05320;A3:Chr1:1553949-1554813:1553949-1554822:+	0.457438433127229	0.660286898639854	0.576939069701678
AT1G05320;RI:Chr1:1553558:1553759-1554799:1554900:+	0.333958308684982	0.16376155318742	0.612556184894207
AT1G05360;A3:Chr1:1564861-1565152:1564861-1565622:+	0.45001439428463	0.898540847754343	0.799059343962842
AT1G05360;RI:Chr1:1564491:1564861-1565152:1565700:+	0.485438923485093	0.453266918838994	0.363028661405515
AT1G05360;RI:Chr1:1564491:1564861-1565622:1565700:+	0.435640691973561	0.880127315101477	0.69385044651654
AT1G05360;RI:Chr1:1565152:1565363-1565622:1565700:+	0.113020408520574	0.174804813382434	0.262874588732767
AT1G05380;A5:Chr1:1577148-1577222:1577127-1577222:+	0.730526254405971	0.592395197098347	0.692512465657842
AT1G05380;RI:Chr1:1576837:1577127-1577222:1579195:+	0.329579569179371	0.272354874184702	0.346580915512565
AT1G05380;RI:Chr1:1576837:1577148-1577222:1579195:+	0.1535036662899	0.204796141559059	0.190618846093495
AT1G05470;RI:Chr1:1607871:1607942-1608523:1608780:-	0.102900320055557	0.111789079996603	0.136241324162142
AT1G05540;RI:Chr1:1639587:1639823-1639921:1640314:+	0.839433822211451	0.841268758327002	0.872090364911057
AT1G05590;RI:Chr1:1669350:1669527-1669851:1670660:+	0.145435341770807	0.180556684572505	0.204883212015682
AT1G05600;RI:Chr1:1671936:1671978-1672116:1673923:+	0.805475880534616	0.543954112613138	0.607063326479651
AT1G05630;RI:Chr1:1685319:1685484-1685587:1685627:+	0.254170465865617	0.288648930827959	0.296568714853877
AT1G05670;A3:Chr1:1697832-1697939:1697823-1697939:-	0.779510090565293	0.719798009122704	0.748714241562793
AT1G05710;A3:Chr1:1715384-1716196:1715384-1716212:+	0.824669887170203	0.854953451201175	0.867421771389655
AT1G05710;A5:Chr1:1716624-1716691:1716484-1716691:+	0.429464986855133	0.60206088699574	0.247167480513431
AT1G05710;RI:Chr1:1714818:1715384-1716196:1716308:+	0.302549648439668	0.23435890216678	0.326545325950653
AT1G05710;RI:Chr1:1714818:1715384-1716212:1716308:+	0.718646729890179	0.720153991859756	0.808208777695538
AT1G05710;RI:Chr1:1716559:1716624-1716691:1716735:+	0.506622381155266	0.475144549214979	0.549148940998066
AT1G05720;RI:Chr1:1717323:1717399-1717501:1717749:-	0.416239462834855	0.65201326716659	0.495610874484022
AT1G05750;RI:Chr1:1721509:1723343-1723857:1724734:+	0.847285961161155	0.887943702070992	0.846082795575126
AT1G05820;A3:Chr1:1750520-1750590:1750520-1750628:+	0.480548697172791	0.502579274966407	0.338079745602002
AT1G05820;RI:Chr1:1752638:1752730-1753098:1753240:+	0.456318555355694	0.434184434372434	0.65084483230598
AT1G05830;RI:Chr1:1755563:1755782-1756068:1756194:+	0.288764734622513	0.293019823644344	0.297668236900337
AT1G05830;RI:Chr1:1761084:1761228-1761301:1761909:+	0.541421184146901	0.574798573615246	0.522685126602109
AT1G05840;RI:Chr1:1763541:1763628-1763804:1763877:-	0.168935950623918	0.314833105832131	0.131408673522924
AT1G05860;RI:Chr1:1770085:1770403-1770884:1771287:+	0.635910370705087	0.596039455050424	0.444672896936204
AT1G05870;A3:Chr1:1771814-1771892:1771757-1771892:-	0.678817949478955	0.357348006538361	0.515274017509577
AT1G05870;A5:Chr1:1772141-1772309:1772141-1772356:-	0.778543290371047	0.86221288753691	0.750758593615322
AT1G05870;RI:Chr1:1771376:1771757-1771892:1771954:-	0.515627135737372	0.281934839209779	0.590105133358659
AT1G05870;RI:Chr1:1771376:1771814-1771892:1771954:-	0.347638001928931	0.413869658422944	0.575245346715197
AT1G05870;RI:Chr1:1772097:1772141-1772309:1772533:-	0.448526520361895	0.529560005572956	0.511923722912107
AT1G05870;RI:Chr1:1772097:1772141-1772356:1772533:-	0.728545333109621	0.868556040983124	0.759577791077962
AT1G05890;RI:Chr1:1779228:1779786-1780174:1780298:+	0.165264895311307	0.169537420319585	0.186730856814592
AT1G05890;RI:Chr1:1781087:1781259-1781695:1781799:+	0.162467122198146	0.168708238789819	0.184029958433796
AT1G05900;A3:Chr1:1787688-1787786:1787688-1788222:+	0.157906748772761	0.272664012083715	0.226162079471102
AT1G05900;A3:Chr1:1787688-1787786:1787688-1788227:+	0.6013222525857	0.507734992344006	0.437784298849269
AT1G05900;A3:Chr1:1787688-1788222:1787688-1788227:+	0.88942327680219	0.733429094050595	0.727098547769171
AT1G05900;A3:Chr1:1787910-1788222:1787910-1788227:+	0.890579587444327	0.824314728141919	0.88147470088085
AT1G05900;A5:Chr1:1787941-1788222:1787688-1788222:+	0.305436251876965	0.432620641664599	0.194396727599762
AT1G05900;A5:Chr1:1787941-1788222:1787910-1788222:+	0.122122020826878	0.24585254828903	0.104474557982905
AT1G05900;RI:Chr1:1787786:1787910-1788227:1788288:+	0.310302740911971	0.397500783469723	0.435081046967382
AT1G05900;SE:Chr1:1787688-1787786:1787910-1788222:+	0.764802272542518	0.705027442178359	0.733053457090386
AT1G05900;SE:Chr1:1787688-1787786:1787910-1788227:+	0.770242657722536	0.609885725786426	0.502747642555204
AT1G05940;RI:Chr1:1801110:1801502-1801579:1801674:-	0.186960467658794	0.160476103259261	0.187149523487631
AT1G05940;RI:Chr1:1801579:1801674-1802024:1802260:-	0.15578200144819	0.160385846520723	0.180655363058925
AT1G05940;RI:Chr1:1803198:1803607-1803693:1804000:-	0.340764677568814	0.503988281440081	0.440799657208699
AT1G05950;A5:Chr1:1804882-1804952:1804882-1804963:-	0.569814418274454	0.573377585782636	0.423583576552318
AT1G05950;A5:Chr1:1805584-1805726:1805584-1805730:-	0.747179055839757	0.663754366223437	0.832726262065881
AT1G05950;RI:Chr1:1804381:1804724-1804816:1804882:-	0.32841613991115	0.195512385353964	0.172297955794684
AT1G05950;RI:Chr1:1804381:1804724-1804816:1805106:-	0.748128507416587	0.59906648991837	0.376303445532076
AT1G05950;RI:Chr1:1804381:1804882-1804952:1805106:-	0.290621317500772	0.774980293995535	0.658951902332482
AT1G05950;RI:Chr1:1804381:1804882-1804963:1805106:-	0.855219303183197	0.650138637970903	0.433416673634919
AT1G05950;RI:Chr1:1804816:1804882-1804952:1805106:-	0.138858177941423	0.238289959022908	0.29459931209728
AT1G05970;A3:Chr1:1816408-1816545:1816402-1816545:-	0.835870617196693	0.737843558586657	0.794926528442041
AT1G06040;RI:Chr1:1828244:1828904-1828987:1829307:-	0.332747885608272	0.176264281650654	0.387135088899761
AT1G06090;RI:Chr1:1846701:1846814-1847823:1848232:+	0.33846471991382	0.353373654054279	0.221089848659038
AT1G06150;A3:Chr1:1870009-1870157:1870003-1870157:-	0.361051735530436	0.515865406986448	0.4514435495397
AT1G06180;RI:Chr1:1889797:1889926-1890612:1891297:+	0.219614935715127	0.216891281361146	0.168374015647263
AT1G06230;A3:Chr1:1907169-1907276:1907169-1907281:+	0.360379878091724	0.760322808066197	0.607884725558066
AT1G06230;A5:Chr1:1910227-1910431:1910222-1910431:+	0.858992477670976	0.85665897554718	0.889045252480847
AT1G06265;A3:Chr1:1916361-1916476:1916342-1916476:-	0.294824435414185	0.386612449511427	0.50588561129149
AT1G06265;A3:Chr1:1917028-1917115:1916869-1917115:-	0.721068334150728	0.729484145352378	0.777767864067623
AT1G06265;RI:Chr1:1917115:1917221-1917302:1917661:-	0.705175564585815	0.737692414582489	0.834960490024371
AT1G06370;A3:Chr1:1943790-1943894:1943787-1943894:-	0.456892571529162	0.251485824901997	0.562717618274506
AT1G06370;RI:Chr1:1943196:1943343-1943444:1943653:-	0.409364504897399	0.748514175098003	0.418891625701092
AT1G06390;RI:Chr1:1950331:1950455-1950602:1950860:+	0.82789578205584	0.84205398187684	0.855787715915718
AT1G06470;A5:Chr1:1969883-1970424:1969879-1970424:+	0.434041509675025	0.445651518309964	0.430643839726315
AT1G06470;A5:Chr1:1970604-1970676:1970580-1970676:+	0.636232530870272	0.27059696039843	0.846877044219865
AT1G06500;RI:Chr1:1989479:1989526-1989668:1989705:+	0.569901262796485	0.524480391664728	0.690259981570735
AT1G06515;A3:Chr1:1991984-1992053:1991970-1992053:-	0.810801147496771	0.82500180263112	0.84595411617864
AT1G06515;RI:Chr1:1991443:1991515-1991884:1991970:-	0.28123499918412	0.36591865860888	0.28533708094512
AT1G06590;A3:Chr1:2021906-2022094:2021901-2022094:-	0.783367305023448	0.867010892548849	0.895507019055611
AT1G06645;RI:Chr1:2034156:2034752-2034824:2035145:+	0.355600279592181	0.646977938328652	0.419345762786256
AT1G06645;RI:Chr1:2034156:2034756-2034824:2035145:+	0.150996838454121	0.133124110818932	0.239303298705494
AT1G06700;A5:Chr1:2054596-2055126:2054596-2055143:-	0.246882095786626	0.242217982417824	0.223227135194882
AT1G06700;RI:Chr1:2054468:2054596-2054871:2055548:-	0.89527367500425	0.735686865494051	0.82200799582772
AT1G06710;A3:Chr1:2056771-2056852:2056719-2056852:-	0.464166904286665	0.788682537362517	0.257090960846374
AT1G06710;A5:Chr1:2056329-2056633:2056329-2056651:-	0.375679868155319	0.72673746785785	0.593507839700256
AT1G06710;RI:Chr1:2056234:2056329-2056852:2057043:-	0.788214634034727	0.554545258755135	0.661528436672551
AT1G06710;SE:Chr1:2056329-2056651:2056719-2056852:-	0.236277716070648	0.103700167211336	0.288769651972952
AT1G06770;RI:Chr1:2081107:2081206-2081602:2082097:-	0.280645423344798	0.287833007370212	0.241829606250722
AT1G06780;RI:Chr1:2084318:2084399-2084487:2084557:+	0.151741490206881	0.155607254169696	0.157517333699361
AT1G06780;RI:Chr1:2085716:2086237-2086578:2087141:+	0.146924765698829	0.15471539916613	0.156360376063603
AT1G06820;A3:Chr1:2095698-2095804:2095691-2095804:-	0.145841749396248	0.186375707589599	0.184101821681321
AT1G06850;RI:Chr1:2105774:2105906-2106018:2106102:+	0.144850573161151	0.193837024712687	0.104004116304875
AT1G06890;A3:Chr1:2111605-2111761:2111602-2111761:-	0.500573181016637	0.536512009067579	0.610954389899
AT1G06890;RI:Chr1:2111323:2111602-2111761:2111859:-	0.86622714525689	0.88951207778773	0.876259471043811
AT1G06890;RI:Chr1:2111323:2111605-2111761:2111859:-	0.865961246451583	0.874292631062225	0.818489885556186
AT1G06910;A3:Chr1:2122074-2122437:2122074-2122462:+	0.796169991969114	0.828902189075532	0.809546833671236
AT1G06960;A5:Chr1:2137146-2137264:2137143-2137264:+	0.871136032064478	0.80184564642128	0.879762620465776
AT1G06960;RI:Chr1:2137067:2137143-2137264:2137838:+	0.568427188567898	0.425011841315619	0.629845411213465
AT1G06960;RI:Chr1:2137067:2137146-2137264:2137838:+	0.163064140056863	0.154451910525062	0.18867687822836
AT1G07020;A5:Chr1:2155755-2155878:2155755-2155909:-	0.876571680054544	0.878552396427273	0.892541288080208
AT1G07020;RI:Chr1:2155213:2155755-2155909:2156153:-	0.205893510658708	0.498134448472321	0.456805729991693
AT1G07200;A3:Chr1:2210528-2210607:2210523-2210607:-	0.438210569904011	0.482708823819557	0.468615063374436
AT1G07220;A3:Chr1:2218556-2218669:2218552-2218669:-	0.215480922994897	0.238413945312799	0.524808706243996
AT1G07280;A5:Chr1:2238311-2238390:2238307-2238390:+	0.373723133770699	0.254632763753517	0.230843235153875
AT1G07280;RI:Chr1:2238017:2238180-2238395:2239910:+	0.522449094629577	0.392083424239278	0.418919572427421
AT1G07290;A3:Chr1:2243884-2243968:2243859-2243968:-	0.623661989759288	0.737785275612165	0.771685014624505
AT1G07350;RI:Chr1:2258539:2258602-2259003:2259152:-	0.43479342526801	0.433781927168487	0.162751824090445
AT1G07350;SE:Chr1:2258602-2258750:2258845-2259003:-	0.639713687164721	0.765731349773299	0.667754324703393
AT1G07380;A3:Chr1:2268341-2268916:2268338-2268916:-	0.34002698292703	0.245088378841646	0.265387800730161
AT1G07390;A5:Chr1:2270457-2270577:2270199-2270577:+	0.725387593070211	0.577065034728142	0.146595850401432
AT1G07420;A3:Chr1:2279117-2279224:2279117-2279258:+	0.21684495969292	0.255912178677904	0.199927585823588
AT1G07420;RI:Chr1:2277555:2277939-2278587:2279117:+	0.535286755085301	0.291471674281033	0.661624393317875
AT1G07420;RI:Chr1:2278587:2279117-2279258:2279377:+	0.515407886816062	0.696075032838732	0.625851323391985
AT1G07440;RI:Chr1:2286712:2286818-2287011:2287227:-	0.171044288348673	0.210719241521036	0.211968238260672
AT1G07470;RI:Chr1:2292540:2292585-2292659:2292717:+	0.168115349693905	0.197520500231394	0.109403586297229
AT1G07570;A5:Chr1:2332930-2333168:2332930-2333505:-	0.481321018171403	0.310407681570354	0.317176592482779
AT1G07570;RI:Chr1:2333168:2333281-2333505:2333767:-	0.352333780327733	0.277843569430741	0.219092730710669
AT1G07570;SE:Chr1:2332930-2333168:2333281-2333505:-	0.630426232888689	0.539161991793117	0.623442025951773
AT1G07615;A3:Chr1:2343697-2343855:2343692-2343855:-	0.13184182881949	0.123413294570562	0.151351640490453
AT1G07640;A5:Chr1:2355699-2355796:2355699-2355986:-	0.205516494559027	0.37349551385507	0.331564255769495
AT1G07640;RI:Chr1:2353031:2355699-2355986:2356413:-	0.7084339068678	0.742784193281402	0.796398998384265
AT1G07650;A3:Chr1:2361682-2361761:2361673-2361761:-	0.373436367740173	0.365921810089615	0.353672516472968
AT1G07650;RI:Chr1:2362415:2362473-2362630:2362665:-	0.195001823477912	0.223169476838647	0.180359783954276
AT1G07700;A5:Chr1:2379798-2380104:2379729-2380104:+	0.377074327226229	0.376413676509779	0.444543995378749
AT1G07700;RI:Chr1:2379595:2380231-2380354:2380782:+	0.629601642332883	0.292400312744332	0.173161961594369
AT1G07728;RI:Chr1:2395451:2396434-2396529:2397345:+	0.604610230976671	0.709947418923076	0.700114289244456
AT1G07745;A3:Chr1:2401641-2401737:2401636-2401737:-	0.382293458152951	0.378132611406221	0.332022696117624
AT1G07745;A5:Chr1:2401258-2401344:2401258-2401356:-	0.340066097336222	0.434939912836661	0.523799274074139
AT1G07745;A5:Chr1:2402458-2402620:2402458-2402755:-	0.289389492717205	0.276941685268276	0.265011772188271
AT1G07745;RI:Chr1:2400948:2401103-2401188:2401258:-	0.33519833262635	0.278872296301605	0.324036532153449
AT1G07745;RI:Chr1:2401544:2401636-2401737:2401871:-	0.538833947532965	0.463521890900473	0.408662383422037
AT1G07745;RI:Chr1:2401544:2401641-2401737:2401871:-	0.498234518379428	0.496448406303502	0.469186842185127
AT1G07745;RI:Chr1:2401737:2401871-2402081:2402278:-	0.31103665340955	0.191813615798715	0.25361666464092
AT1G07770;A3:Chr1:2409088-2409479:2409085-2409479:-	0.747592557928158	0.743367072286384	0.738017241837181
AT1G07770;RI:Chr1:2409479:2409697-2409776:2409791:-	0.252407442071842	0.256632927713616	0.261982758162819
AT1G07780;A3:Chr1:2412216-2412610:2411541-2412610:-	0.126265409897833	0.432773682153278	0.343931867005486
AT1G07780;A3:Chr1:2412219-2412610:2412216-2412610:-	0.68124022031951	0.827490565295687	0.668237974079547
AT1G07780;A5:Chr1:2411541-2411824:2411541-2412610:-	0.63720312614145	0.754976915905897	0.71319086960691
AT1G07780;RI:Chr1:2409865:2410602-2410733:2410896:-	0.846891805729039	0.686506967397396	0.714339770465678
AT1G07780;RI:Chr1:2411824:2411929-2412194:2412219:-	0.248670987737963	0.107290106402747	0.180035415645479
AT1G07780;RI:Chr1:2411824:2411929-2412610:2412777:-	0.174903878931195	0.238922021051179	0.251868157426291
AT1G07780;RI:Chr1:2411824:2412219-2412610:2412777:-	0.634782516291514	0.8030976104036	0.746032721307065
AT1G07780;SE:Chr1:2411541-2411824:2412219-2412610:-	0.502613965760749	0.430347526672925	0.458438151701376
AT1G07780;SE:Chr1:2411929-2412194:2412219-2412610:-	0.26926796403339	0.390397532919312	0.342960260906943
AT1G07820;RI:Chr1:2421216:2421783-2421903:2421947:-	0.590864102002199	0.489568831182085	0.533367186970734
AT1G07880;RI:Chr1:2434438:2434621-2434727:2435059:-	0.21221489836024	0.21872125962585	0.274952210380352
AT1G07890;RI:Chr1:2437281:2437555-2437681:2437833:+	0.3585207265764	0.224760354149836	0.362469085171376
AT1G07890;RI:Chr1:2437681:2437833-2437993:2438123:+	0.203018546244772	0.301597199959598	0.249033692753702
AT1G07910;A5:Chr1:2446358-2446667:2445637-2446667:+	0.384512211618283	0.263777535389913	0.39359897193486
AT1G07940;RI:Chr1:2464331:2464814-2464913:2465076:-	0.676721723244991	0.859321731210719	0.716408761005743
AT1G07940;RI:Chr1:2464913:2465076-2465410:2465545:-	0.69383587977397	0.824168691737857	0.64981830491458
AT1G07950;RI:Chr1:2465729:2466398-2466640:2466705:-	0.114020123775345	0.164675293869102	0.316555956080613
AT1G07960;A3:Chr1:2467212-2467598:2467212-2467633:+	0.602775398891573	0.643211576127119	0.477424519344038
AT1G07960;RI:Chr1:2467160:2467212-2467598:2467794:+	0.404687849489139	0.667868218809577	0.8190218848342
AT1G07960;RI:Chr1:2467160:2467212-2467633:2467794:+	0.507767606321742	0.783789804303801	0.805239841929678
AT1G07960;RI:Chr1:2467160:2467212-2467638:2467794:+	0.134702497520286	0.126813434648616	0.154496898449223
AT1G08000;RI:Chr1:2484304:2484564-2484887:2485109:-	0.701990552448248	0.589004642836766	0.701402342492943
AT1G08010;RI:Chr1:2487136:2487415-2487818:2488085:-	0.262058252546287	0.549746888671448	0.341210707491621
AT1G08030;A3:Chr1:2492763-2493006:2492760-2493006:-	0.678746405084365	0.748545973529677	0.839525441572083
AT1G08030;RI:Chr1:2490377:2490423-2491013:2491157:-	0.799305357293235	0.660192002637639	0.724045872369718
AT1G08030;RI:Chr1:2492687:2492760-2493006:2493353:-	0.163388585301004	0.184320527155781	0.230142228176175
AT1G08040;A3:Chr1:2498017-2498480:2497998-2498480:-	0.102679071618723	0.144578204425311	0.211234194928277
AT1G08040;A5:Chr1:2497998-2498480:2497998-2498484:-	0.172959580880149	0.165837151554435	0.240052831341731
AT1G08060;A3:Chr1:2507818-2508109:2507815-2508109:-	0.215830645022123	0.152748334454438	0.295948409555671
AT1G08110;A5:Chr1:2535585-2535675:2535385-2535675:+	0.206549588881344	0.138868623688536	0.22471011001129
AT1G08110;RI:Chr1:2535251:2535385-2535570:2535585:+	0.535926500629617	0.522684572908855	0.609637912730931
AT1G08110;RI:Chr1:2535251:2535585-2535675:2535794:+	0.121542042968694	0.13733844349494	0.151977726321658
AT1G08110;SE:Chr1:2535385-2535570:2535585-2535675:+	0.183951057221443	0.128362048243043	0.15653796846723
AT1G08125;A5:Chr1:2540997-2541103:2540997-2541116:-	0.11746028078546	0.261349592613456	0.187372019367216
AT1G08210;RI:Chr1:2578315:2578452-2578865:2579092:-	0.467349564869777	0.593763511744388	0.563141682670522
AT1G08220;A3:Chr1:2582865-2582998:2582860-2582998:-	0.162738528806496	0.135661836715223	0.177806077753305
AT1G08220;A5:Chr1:2581691-2581788:2581691-2581856:-	0.85794588528721	0.899007278485535	0.841752295159616
AT1G08230;A5:Chr1:2585084-2586098:2585084-2586289:-	0.370226299677532	0.602487172985097	0.23919577033371
AT1G08300_and_AT1G08310;SE:Chr1:2616548-2616699:2616812-2617757:+	0.491779541936818	0.216703065491859	0.722229091086564
AT1G08350;RI:Chr1:2635460:2635622-2635787:2635866:-	0.545718556284774	0.662819160008901	0.477548991181087
AT1G08390;RI:Chr1:2642420:2642541-2642990:2643285:+	0.294075426209747	0.250453018536635	0.363339616201191
AT1G08460;RI:Chr1:2672921:2673507-2674167:2674721:+	0.156825797662257	0.18386179661369	0.206938607171989
AT1G08520;RI:Chr1:2696381:2696810-2697019:2697193:+	0.606343348441878	0.537327712012258	0.690168870135595
AT1G08550;A3:Chr1:2707921-2708187:2707921-2708192:+	0.889867506498073	0.839606530694981	0.852410452984502
AT1G08550;A5:Chr1:2707320-2707424:2707301-2707424:+	0.223046467998186	0.377073741653015	0.371810847222857
AT1G08600;A5:Chr1:2723957-2724075:2723938-2724075:+	0.271623747503303	0.358632513369268	0.258090442792779
AT1G08610;RI:Chr1:2733657:2735634-2735716:2735819:-	0.332152788477267	0.343090339604333	0.392789005089004
AT1G08620;A5:Chr1:2737048-2737268:2736846-2737268:+	0.316924516677953	0.247825979280074	0.234359101005694
AT1G08620;RI:Chr1:2736774:2736846-2737268:2737341:+	0.359777756700453	0.33962916489558	0.324496745489597
AT1G08620;RI:Chr1:2736774:2737048-2737268:2737341:+	0.547757187800132	0.636392306376814	0.610800002204366
AT1G08660;A5:Chr1:2759245-2759406:2759245-2759413:-	0.780551746913194	0.605669052610275	0.785083353308178
AT1G08660;RI:Chr1:2756773:2757514-2757602:2757683:-	0.353187458672155	0.4071063882367	0.299041206124277
AT1G08680;A3:Chr1:2766175-2766506:2766175-2766509:+	0.758894651014815	0.724621973568424	0.745386374730657
AT1G08710;A3:Chr1:2772895-2773195:2772895-2773198:+	0.137111810829166	0.109693205310936	0.143949018558968
AT1G08710;RI:Chr1:2772697:2772895-2773195:2773531:+	0.573312950017604	0.659345945384223	0.639498793499433
AT1G08710;RI:Chr1:2772697:2772895-2773198:2773531:+	0.175938957709454	0.192554271787964	0.229757445732896
AT1G08720;RI:Chr1:2775708:2776801-2777040:2777665:+	0.309765764166095	0.6616978772588	0.353979233163483
AT1G08720;RI:Chr1:2777040:2777080-2777597:2777665:+	0.21609815174371	0.105345656046864	0.156405923744248
AT1G08810;A5:Chr1:2819858-2819970:2819858-2819977:-	0.783386879142155	0.780875385519509	0.737701184240151
AT1G08810;RI:Chr1:2819065:2819858-2819970:2820099:-	0.310333484866189	0.339871964506143	0.316473801577212
AT1G08810;RI:Chr1:2819065:2819858-2819977:2820099:-	0.619388391484216	0.647235645564254	0.565626683129179
AT1G08820;A5:Chr1:2824476-2825167:2824476-2825520:-	0.435400418031435	0.280203885569188	0.373933767279511
AT1G08840;A3:Chr1:2837607-2837698:2837598-2837698:-	0.144487458019793	0.280728934888049	0.181831176455573
AT1G08845;RI:Chr1:2838789:2838815-2839212:2839304:+	0.650458973483148	0.50545006574687	0.671536591180625
AT1G08845;RI:Chr1:2838789:2839304-2839850:2839971:+	0.355803354415464	0.586077969804801	0.428737015054981
AT1G08910;A3:Chr1:2858160-2858237:2858160-2858241:+	0.646588458809423	0.572318489145876	0.727256384240345
AT1G08910;A3:Chr1:2858338-2858503:2858338-2858995:+	0.378180113311981	0.306505224840303	0.337639868138734
AT1G08910;RI:Chr1:2857301:2857352-2857431:2857502:+	0.136838858738769	0.183049344686238	0.155282114819836
AT1G08910;RI:Chr1:2857301:2857352-2857435:2857502:+	0.867994610742057	0.614422408415839	0.61189532536672
AT1G08910;RI:Chr1:2858076:2858160-2858237:2858338:+	0.348968601982462	0.392400133037678	0.414835559018041
AT1G08910;RI:Chr1:2858076:2858160-2858241:2858338:+	0.495125374488353	0.463585180361381	0.65401529143056
AT1G08910;RI:Chr1:2858503:2858554-2858995:2859110:+	0.197454866742464	0.15324525354074	0.155152633627801
AT1G08910;SE:Chr1:2858338-2858503:2858554-2858995:+	0.711975540379025	0.709480557458192	0.735151190957081
AT1G08910;SE:Chr1:2858554-2858653:2858704-2858995:+	0.577575681487128	0.440400026384741	0.475494000892545
AT1G08930;RI:Chr1:2876855:2877174-2877264:2877270:+	0.160335466858779	0.336782709139496	0.260764925644097
AT1G08970;RI:Chr1:2883141:2883848-2884031:2884342:+	0.366468603182749	0.397186267751107	0.341479039173091
AT1G08980;A3:Chr1:2885770-2885840:2885770-2885853:+	0.885292347328145	0.869913397354863	0.884937905587452
AT1G09060;A5:Chr1:2925248-2925688:2925248-2925712:-	0.823748629670107	0.721469071210918	0.873242612741203
AT1G09140;A3:Chr1:2943564-2944169:2943226-2944169:-	0.348207849322568	0.376619912895988	0.378844086486601
AT1G09140;RI:Chr1:2943169:2943226-2944169:2944246:-	0.10456288689899	0.10737910981767	0.136050387837853
AT1G09140;RI:Chr1:2943169:2943564-2944169:2944246:-	0.179373601317577	0.166051126393798	0.205212011274592
AT1G09195;A3:Chr1:2968254-2968380:2968199-2968380:-	0.134295031376296	0.597391039211307	0.121243596696918
AT1G09230;RI:Chr1:2981258:2981398-2981541:2981622:-	0.199281940954281	0.195158906758604	0.194282691882017
AT1G09290;RI:Chr1:3001439:3001840-3001926:3002102:-	0.211473811553288	0.153876074052938	0.163297401593419
AT1G09300;RI:Chr1:3005073:3005279-3005775:3005878:+	0.120760202986771	0.168499543047896	0.187036101441644
AT1G09420;A3:Chr1:3039670-3039790:3039628-3039790:-	0.857582309488004	0.790911448883611	0.858071687367159
AT1G09530;A5:Chr1:3076808-3077173:3076748-3077173:+	0.276314691412144	0.152280204389603	0.145179788374778
AT1G09570;A5:Chr1:3099223-3099423:3099223-3099937:-	0.533453789010366	0.433067506287883	0.210573411590309
AT1G09575;RI:Chr1:3102452:3102863-3103629:3103677:-	0.214333244368979	0.253193199421834	0.391189689113397
AT1G09700;RI:Chr1:3137649:3138001-3138254:3138931:-	0.810976681090313	0.821390267103437	0.826948008471375
AT1G09710;RI:Chr1:3141094:3141198-3141294:3141483:+	0.432956196752132	0.642916003642539	0.696151830295095
AT1G09840;A3:Chr1:3199623-3200036:3199619-3200036:-	0.86503119427978	0.833729129325985	0.778865948497292
AT1G09840;A3:Chr1:3199694-3200036:3199619-3200036:-	0.583193937586679	0.42345818758593	0.428933340362946
AT1G09840;A3:Chr1:3199694-3200036:3199623-3200036:-	0.179193210243043	0.127763083493198	0.175769856464105
AT1G09840;RI:Chr1:3199381:3199619-3200036:3200403:-	0.156871973193631	0.136861813512065	0.112203909587085
AT1G09840;RI:Chr1:3199381:3199694-3200036:3200403:-	0.102448712197233	0.203872173308971	0.130811736382319
AT1G09840;RI:Chr1:3200036:3200103-3200183:3200403:-	0.844118028786597	0.739452726391806	0.87893173081284
AT1G09920;SE:Chr1:3225441-3225994:3226123-3226817:-	0.517104414047714	0.313613973966871	0.440688584732609
AT1G09980;A3:Chr1:3258770-3258865:3258767-3258865:-	0.814899159996131	0.699500367468813	0.69339037561603
AT1G09995;A3:Chr1:3262455-3262635:3262452-3262635:-	0.533292268895309	0.226031214715536	0.4432220643271
AT1G10030;RI:Chr1:3273758:3273795-3273881:3274086:+	0.343619509186211	0.352350774664862	0.323264514421322
AT1G10050;A3:Chr1:3279156-3279256:3279156-3279261:+	0.467955276488273	0.207119111460179	0.354177337718134
AT1G10060;RI:Chr1:3284073:3284501-3284652:3285340:+	0.205347792208841	0.222750338262954	0.33564955259752
AT1G10120;A3:Chr1:3306073-3306946:3305988-3306946:-	0.686642956537274	0.806791651803886	0.492709091522482
AT1G10120;RI:Chr1:3305511:3305988-3306946:3307000:-	0.503764963381793	0.492227143150166	0.211329046585181
AT1G10120;RI:Chr1:3305511:3306073-3306946:3307000:-	0.316606521596808	0.188407643199841	0.21623099060425
AT1G10130;A5:Chr1:3318263-3318368:3318259-3318368:+	0.888352708174536	0.734913238761472	0.707454217081011
AT1G10130;RI:Chr1:3320129:3320621-3320783:3320868:+	0.740402920533399	0.13525109992469	0.381328251708116
AT1G10240;RI:Chr1:3358294:3359301-3359772:3359868:-	0.422675744005659	0.39981319619124	0.381905452190802
AT1G10320;A3:Chr1:3387033-3387221:3387012-3387221:-	0.861145994354492	0.782345138169698	0.793754054973574
AT1G10320;A5:Chr1:3386466-3386577:3386466-3386597:-	0.138854005645508	0.217654861830302	0.206245945026427
AT1G10320;RI:Chr1:3386597:3386671-3386960:3387033:-	0.453764420110405	0.343001878668763	0.383289065012443
AT1G10360;RI:Chr1:3395551:3396100-3396486:3396953:-	0.285771302718354	0.356488991619486	0.345457402693427
AT1G10390;A3:Chr1:3412103-3412493:3412097-3412493:-	0.827679083957825	0.666416920612362	0.797366102006974
AT1G10390;A5:Chr1:3410652-3410762:3410652-3410768:-	0.103831995379447	0.136923086389224	0.248680842291332
AT1G10390;RI:Chr1:3412493:3412608-3412708:3412917:-	0.351242409382393	0.27841670739283	0.338710090506124
AT1G10417;A3:Chr1:3424657-3424903:3424647-3424903:-	0.175368800832189	0.223784169950413	0.253795389561648
AT1G10417;A5:Chr1:3426436-3426543:3426436-3426547:-	0.291636417902587	0.294762519522672	0.331774971038325
AT1G10417;A5:Chr1:3427273-3427372:3427273-3427386:-	0.221386405016972	0.618172184437746	0.648235160981067
AT1G10417;RI:Chr1:3424903:3425066-3425307:3425640:-	0.542392604028752	0.415660501676592	0.182946555033146
AT1G10417;RI:Chr1:3425307:3425380-3425573:3425640:-	0.221386405016972	0.266151581025874	0.26908688763803
AT1G10417;RI:Chr1:3427229:3427273-3427386:3427538:-	0.252065433882164	0.350668674149586	0.146235257732189
AT1G10430;RI:Chr1:3430185:3430600-3430901:3430924:-	0.340863652100116	0.169941059296496	0.312783220560673
AT1G10490;A3:Chr1:3453264-3453560:3453264-3453565:+	0.617935091594685	0.593961500529981	0.572762748386761
AT1G10490;A3:Chr1:3453337-3453560:3453337-3453565:+	0.786139592504078	0.66628496734586	0.747378006092285
AT1G10490;A5:Chr1:3453337-3453560:3453264-3453560:+	0.221725632243532	0.178619700839526	0.338623463550917
AT1G10490;A5:Chr1:3453337-3453565:3453264-3453565:+	0.111386489183878	0.137431287179017	0.188317592820825
AT1G10510;RI:Chr1:3461902:3462175-3462388:3462607:+	0.121726201861688	0.256267179153821	0.503594753501981
AT1G10520;RI:Chr1:3467973:3468026-3468110:3468198:+	0.393738695682448	0.428923493701195	0.40695421363038
AT1G10520;RI:Chr1:3468799:3468866-3468967:3469051:+	0.161421194771773	0.231569886662032	0.262009474568313
AT1G10570;A3:Chr1:3487974-3488329:3487974-3488332:+	0.62628362525236	0.485916642148947	0.575949330259901
AT1G10570;RI:Chr1:3487386:3487974-3488329:3488377:+	0.451224244757401	0.622469178162176	0.566415566176386
AT1G10570;RI:Chr1:3487386:3487974-3488332:3488377:+	0.579465772896004	0.609138780660168	0.639549229620951
AT1G10610;A5:Chr1:3506572-3507032:3506556-3507032:+	0.628841497152961	0.7398724236604	0.836554957912233
AT1G10657;RI:Chr1:3530353:3530454-3530536:3530729:+	0.394056596798273	0.548052659588189	0.526768356814348
AT1G10657;RI:Chr1:3530353:3530729-3530822:3530927:+	0.232632553384796	0.170715309170064	0.160097486090452
AT1G10657;RI:Chr1:3530822:3530927-3531265:3531342:+	0.209294843853783	0.183296652589304	0.164676736998522
AT1G10657;RI:Chr1:3531193:3531342-3531479:3532017:+	0.83397271364042	0.45713030034938	0.769237252750958
AT1G10657;RI:Chr1:3531265:3531342-3531479:3532017:+	0.208602166082111	0.17922470062764	0.122980720575563
AT1G10660;A3:Chr1:3532667-3532918:3532667-3532923:+	0.67464322398254	0.700676879112963	0.87828133751446
AT1G10660;A3:Chr1:3532667-3532918:3532667-3532992:+	0.306385190990345	0.306036621354306	0.297102302937385
AT1G10670;RI:Chr1:3535345:3535645-3535774:3535885:+	0.619467933179247	0.418975028345397	0.503446129817079
AT1G10720;RI:Chr1:3563680:3563867-3563961:3564869:+	0.10697015708759	0.165446259075348	0.166594106445794
AT1G10760;RI:Chr1:3590425:3590543-3590710:3590799:-	0.28309239279246	0.172381940173832	0.242692645094161
AT1G10780;RI:Chr1:3593569:3594314-3594998:3595230:-	0.212930407598714	0.249787022644717	0.143255498011138
AT1G10820;A3:Chr1:3601977-3602168:3601971-3602168:-	0.830501528747157	0.866351598898531	0.834499489104428
AT1G10820;A5:Chr1:3604021-3604115:3604021-3604432:-	0.163922136792945	0.296682711444317	0.313018330241494
AT1G10820;RI:Chr1:3602354:3602459-3602606:3603055:-	0.720455220202552	0.758939264408695	0.814474414530086
AT1G10820;RI:Chr1:3602354:3602459-3602999:3603055:-	0.192854410507581	0.232474856682408	0.218603203458431
AT1G10870;A3:Chr1:3617929-3618077:3617924-3618077:-	0.845328231757761	0.809603551716141	0.857231318978428
AT1G10870;A3:Chr1:3617944-3618077:3617924-3618077:-	0.237612285264815	0.346372758371579	0.214517312055717
AT1G10870;A3:Chr1:3621249-3621332:3621242-3621332:-	0.275138018174533	0.36835316049483	0.319116338458759
AT1G10870;RI:Chr1:3617839:3617924-3618077:3618198:-	0.114671429816975	0.119749729838243	0.17048154059132
AT1G10870;RI:Chr1:3617839:3617944-3618077:3618198:-	0.293577262135483	0.204275963796474	0.429397351076975
AT1G10890;A3:Chr1:3630064-3630255:3630064-3630279:+	0.774865259296334	0.705144961140549	0.708033886811727
AT1G10890;A5:Chr1:3628972-3629098:3628229-3629098:+	0.227397156399606	0.197872322713943	0.200743794540241
AT1G10890;RI:Chr1:3627997:3628229-3628890:3628972:+	0.827671016197694	0.822793648634616	0.813878215018042
AT1G10890;RI:Chr1:3627997:3628229-3629098:3630064:+	0.268583461513664	0.319536588454079	0.44920101177854
AT1G10890;RI:Chr1:3629098:3629304-3629845:3630064:+	0.34467256886487	0.333113493998039	0.292349973265711
AT1G10890;RI:Chr1:3629098:3630064-3630255:3630808:+	0.120402577971193	0.113140243154442	0.135716615208557
AT1G10900;A5:Chr1:3636514-3636998:3636514-3637023:-	0.217048863558843	0.187125389089405	0.259350907571633
AT1G10900;RI:Chr1:3636406:3636505-3636998:3637250:-	0.796753878120033	0.589430349426717	0.698607350781264
AT1G10900;RI:Chr1:3636406:3636514-3636998:3637250:-	0.154996300188478	0.317462456750694	0.176442970672317
AT1G10990;RI:Chr1:3670243:3670901-3670980:3671191:-	0.242155252670007	0.365902828008175	0.168215019164961
AT1G11000;RI:Chr1:3675784:3675958-3676054:3676157:-	0.434301098176071	0.173547598176304	0.128342634070201
AT1G11060;RI:Chr1:3685921:3686260-3686457:3686569:+	0.11493848591576	0.117011827707508	0.107646888358719
AT1G11160;A3:Chr1:3734271-3734422:3734271-3734427:+	0.211548621079185	0.532555534627988	0.710535919729606
AT1G11160;A3:Chr1:3735730-3736248:3735730-3736254:+	0.357522274221358	0.467444465372013	0.272439274948884
AT1G11270;RI:Chr1:3785697:3786674-3786798:3787029:-	0.195922462490682	0.242049321393409	0.431965061092598
AT1G11330;A3:Chr1:3811891-3811976:3811891-3811979:+	0.283811688145772	0.299542679179365	0.390021863343324
AT1G11360;A3:Chr1:3821795-3822164:3821780-3822164:-	0.848803847577833	0.877963404001081	0.826162303905189
AT1G11360;A5:Chr1:3821795-3822018:3821795-3822147:-	0.706519681856781	0.635402717543211	0.638648821303647
AT1G11360;A5:Chr1:3821795-3822018:3821795-3822164:-	0.325385998003202	0.303145853357547	0.241803781255555
AT1G11360;A5:Chr1:3821795-3822147:3821795-3822164:-	0.166912494283486	0.199754784033101	0.152863031770896
AT1G11360;RI:Chr1:3821106:3821780-3822164:3823088:-	0.770139168494948	0.889378542419823	0.765128334613243
AT1G11360;RI:Chr1:3821106:3821795-3822018:3823088:-	0.553043553516101	0.719803477222821	0.682470980349129
AT1G11360;RI:Chr1:3821106:3821795-3822147:3823088:-	0.748667102672784	0.817418207103317	0.791609623538541
AT1G11360;RI:Chr1:3821106:3821795-3822164:3823088:-	0.373752250584703	0.527752678192769	0.406690230558631
AT1G11400;A3:Chr1:3837987-3838708:3837987-3838715:+	0.830565519401888	0.865988836472306	0.84996206124262
AT1G11400;A5:Chr1:3838162-3838708:3838083-3838708:+	0.141461513805622	0.212249239707066	0.350092443757976
AT1G11450;RI:Chr1:3853184:3853458-3853758:3853820:+	0.687084585403588	0.309482286639567	0.299837563825157
AT1G11592;A3:Chr1:3895801-3895935:3895700-3895935:-	0.827976359998366	0.679580755661647	0.737749643278839
AT1G11592;A3:Chr1:3895848-3895935:3895845-3895935:-	0.556939179614717	0.374938550716583	0.651939633588204
AT1G11592;RI:Chr1:3895935:3896024-3896212:3896261:-	0.533759799076198	0.100751104102696	0.647106677228062
AT1G11592;SE:Chr1:3895700-3895802:3895845-3895935:-	0.876487108732224	0.803241197842857	0.745911248185455
AT1G11592;SE:Chr1:3895700-3895802:3895848-3895935:-	0.89919622283339	0.710042115583706	0.846121422353863
AT1G11730;A3:Chr1:3958361-3958439:3958361-3958458:+	0.494701929101827	0.762349255899544	0.675455540953375
AT1G11730;RI:Chr1:3959266:3959353-3959457:3959582:+	0.494701929101827	0.762349255899544	0.675455540953375
AT1G11730;SE:Chr1:3958651-3958735:3958798-3958905:+	0.505298070898173	0.552895085770862	0.458194155099971
AT1G11785;A5:Chr1:3980258-3980873:3980258-3980929:-	0.449345441499001	0.601652903309708	0.788052227840147
AT1G11785;RI:Chr1:3979823:3980258-3980873:3981079:-	0.525959976402589	0.608293850098045	0.63298704296624
AT1G11785;RI:Chr1:3979823:3980258-3980929:3981079:-	0.475174838431208	0.701091962996214	0.865096024622845
AT1G11790;RI:Chr1:3984419:3984508-3984599:3984662:+	0.224034919307848	0.254487796076416	0.370487746640908
AT1G11840;A3:Chr1:3995470-3996016:3995470-3996041:+	0.20072152325023	0.177715664553316	0.181274909539453
AT1G11870;A3:Chr1:4004099-4004170:4004099-4004173:+	0.77876785444411	0.787907414881498	0.848100393164497
AT1G11870;A3:Chr1:4004099-4004173:4004099-4004176:+	0.740812171901755	0.696792409019337	0.673529482503528
AT1G11880;A3:Chr1:4009662-4009799:4009648-4009799:-	0.523657491066147	0.507781271651655	0.495293798087995
AT1G11930;A3:Chr1:4029951-4030036:4029951-4030058:+	0.209069700897567	0.29288161444165	0.318279819249168
AT1G11940;RI:Chr1:4032258:4032314-4032506:4032547:-	0.192875596572838	0.226701090319414	0.202944150630004
AT1G11950;RI:Chr1:4038606:4038694-4038905:4039089:-	0.558068894873763	0.424869421911188	0.612145687568214
AT1G12140;RI:Chr1:4122977:4123664-4123826:4124615:+	0.222710735507122	0.734430357396468	0.679848763539751
AT1G12140;RI:Chr1:4122977:4123664-4124145:4124615:+	0.121097771218078	0.277803831606763	0.181527667075667
AT1G12260;RI:Chr1:4162826:4163369-4163529:4163813:-	0.594016725220837	0.76855170033495	0.686359098214543
AT1G12350;A3:Chr1:4198485-4198562:4198485-4198863:+	0.472311430257389	0.441933735360579	0.748592152092625
AT1G12350;RI:Chr1:4200005:4200106-4200191:4200310:+	0.377822298663464	0.425531770918442	0.498437775639778
AT1G12400;RI:Chr1:4222287:4222330-4222423:4222875:+	0.113533180587027	0.13230607847769	0.114440832397241
AT1G12440;A3:Chr1:4242651-4242808:4242359-4242808:-	0.138443695812434	0.1068573243382	0.121243329113981
AT1G12440;RI:Chr1:4241421:4242651-4242808:4243229:-	0.174559637401936	0.377502263266462	0.253306060554184
AT1G12520;RI:Chr1:4268375:4268447-4268529:4268555:-	0.170573041135654	0.15542208267814	0.206339271403175
AT1G12650;RI:Chr1:4305933:4306028-4306149:4306287:+	0.264562441973354	0.255938573941324	0.207843963761579
AT1G12700;RI:Chr1:4323396:4324036-4324135:4324247:-	0.477179732764619	0.482786665639527	0.392654404156053
AT1G12700;RI:Chr1:4324348:4324386-4324457:4326439:-	0.477179732764619	0.482786665639527	0.468302609829935
AT1G12710;A5:Chr1:4327859-4327945:4327859-4327992:-	0.135576874139196	0.117300571755215	0.129537596998593
AT1G12710;RI:Chr1:4326683:4327403-4327493:4327529:-	0.389294277077035	0.558849563262345	0.765637082582689
AT1G12710;RI:Chr1:4326683:4327529-4327741:4327859:-	0.84508113414963	0.87151082167253	0.845379106412829
AT1G12730;A3:Chr1:4335293-4335385:4335293-4335438:+	0.50174832904087	0.489127033587348	0.570786905027024
AT1G12730;A3:Chr1:4335293-4335385:4335293-4335458:+	0.751164103671045	0.810698052018529	0.737183469805195
AT1G12730;A3:Chr1:4335293-4335438:4335293-4335458:+	0.74985463680055	0.817283616343687	0.678375923451675
AT1G12730;RI:Chr1:4335261:4335293-4335385:4335562:+	0.168270879422888	0.165931347875249	0.160415780330426
AT1G12730;RI:Chr1:4335261:4335293-4335438:4335562:+	0.173448684289897	0.159998356775782	0.202607681245881
AT1G12730;RI:Chr1:4335261:4335293-4335458:4335562:+	0.379163267368463	0.460038102495713	0.348927439929567
AT1G12750;A3:Chr1:4345459-4345550:4345407-4345550:-	0.738414716943841	0.830189268546627	0.811448109716066
AT1G12750;A3:Chr1:4347790-4348241:4347537-4348241:-	0.437183378874943	0.449502469027883	0.458560012737275
AT1G12750;RI:Chr1:4344929:4345407-4345550:4345713:-	0.137645159665477	0.260867622379706	0.181431817379122
AT1G12750;RI:Chr1:4347424:4347537-4348241:4348497:-	0.178378162835017	0.178438156556981	0.253124310411687
AT1G12750;RI:Chr1:4347424:4347790-4348241:4348497:-	0.21844123507876	0.210106428493813	0.285798731577757
AT1G12860;RI:Chr1:4386019:4386189-4386309:4386651:+	0.202366858749152	0.20498300604734	0.233580128198387
AT1G12920;A5:Chr1:4397917-4398025:4397917-4398043:-	0.198240490103704	0.583404694967899	0.499529166765884
AT1G12930;A5:Chr1:4401687-4401775:4401687-4401779:-	0.750735948655399	0.105197655224586	0.108765003131164
AT1G13090;RI:Chr1:4461706:4462730-4462813:4463543:+	0.203507220097886	0.167329565091839	0.196355139151637
AT1G13120;RI:Chr1:4470886:4470956-4471039:4471148:-	0.118124247229016	0.16758323807975	0.14057813061753
AT1G13120;RI:Chr1:4472774:4472794-4473007:4473319:-	0.881480120225491	0.83241676192025	0.852644930651923
AT1G13220;A3:Chr1:4517209-4517299:4517209-4517303:+	0.724007136847764	0.665707823896772	0.735239211740125
AT1G13220;A5:Chr1:4517393-4517573:4517382-4517573:+	0.152601265555092	0.280855103962113	0.243581022202431
AT1G13320;A3:Chr1:4567376-4567689:4567372-4567689:-	0.850888055024423	0.85785754031849	0.827891563261172
AT1G13350;A3:Chr1:4576018-4576239:4576004-4576239:-	0.491379732114967	0.168769516298691	0.306757413709285
AT1G13350;A5:Chr1:4575835-4575962:4575835-4576239:-	0.252382116863374	0.239857060931174	0.309133845615528
AT1G13350;RI:Chr1:4573960:4574044-4574242:4574448:-	0.54074622386716	0.851214780392068	0.456186653132161
AT1G13350;RI:Chr1:4574242:4574284-4574380:4574448:-	0.148834778729849	0.113236944722842	0.114047746377929
AT1G13350;RI:Chr1:4575962:4576047-4576239:4576786:-	0.674522951140783	0.52352467155908	0.666915842020008
AT1G13350;SE:Chr1:4575835-4575962:4576047-4576239:-	0.140075687702374	0.223110400015707	0.182658241040717
AT1G13390;A3:Chr1:4593561-4594111:4593558-4594111:-	0.266237676612816	0.227773147485291	0.162563641242496
AT1G13390;RI:Chr1:4593395:4593558-4594111:4594468:-	0.323729256350382	0.329864275981096	0.266444066158832
AT1G13390;RI:Chr1:4593395:4593561-4594111:4594468:-	0.568837503302011	0.625305478370041	0.65170364075518
AT1G13448;RI:Chr1:4612243:4612571-4612667:4612929:+	0.33207870408156	0.379225673546725	0.252072098601832
AT1G13450;A3:Chr1:4613889-4614198:4613516-4614198:-	0.767238177301083	0.747231401783697	0.770993935599334
AT1G13450;RI:Chr1:4613286:4613516-4613613:4613889:-	0.86797439729351	0.868949161912324	0.871367023608241
AT1G13450;RI:Chr1:4613286:4613516-4613755:4613889:-	0.14040640396766	0.291491204174335	0.226527656676015
AT1G13450;RI:Chr1:4613286:4613516-4614198:4614236:-	0.75698988033176	0.252734722924677	0.716467896673904
AT1G13450;RI:Chr1:4613286:4613889-4614198:4614236:-	0.48587006938393	0.102662944988894	0.428757104173748
AT1G13450;SE:Chr1:4613516-4613613:4613889-4614198:-	0.333947482329052	0.308359751317102	0.331996709351358
AT1G13460;A5:Chr1:4616059-4616428:4615978-4616428:+	0.358852003175323	0.33838278762851	0.399931107946236
AT1G13570;RI:Chr1:4642900:4643058-4643130:4643930:-	0.28907344336913	0.445019054644535	0.601147836753257
AT1G13570;RI:Chr1:4643130:4643930-4644242:4644422:-	0.30256766863228	0.40307783494511	0.521055478131544
AT1G13650;A5:Chr1:4681492-4681883:4681492-4682066:-	0.591731787462256	0.427611854081328	0.547161404307058
AT1G13650;RI:Chr1:4681011:4681492-4681883:4682382:-	0.417557079665898	0.588946930188745	0.482298507977508
AT1G13650;RI:Chr1:4681011:4681492-4682066:4682382:-	0.509578625786037	0.516996526642995	0.529558617639179
AT1G13650;RI:Chr1:4681883:4681946-4682066:4682382:-	0.566667220686073	0.509295746009221	0.617742041617304
AT1G13650;SE:Chr1:4681492-4681883:4681946-4682066:-	0.525693071020556	0.41853537883901	0.427816047374051
AT1G13700;RI:Chr1:4694372:4694972-4695209:4695344:-	0.286718752814129	0.270772617922372	0.258181205709924
AT1G13770;A3:Chr1:4723488-4723611:4723488-4723628:+	0.872098972848409	0.82252115951344	0.843514498536368
AT1G13770;RI:Chr1:4721574:4721838-4721948:4722005:+	0.165731859809642	0.160869996041418	0.144971116901479
AT1G13770;RI:Chr1:4723821:4723864-4723966:4724153:+	0.202199794214291	0.13489384172093	0.184284250895505
AT1G13780;RI:Chr1:4724773:4725708-4725797:4725937:+	0.237634830209627	0.176723950202979	0.147896247831604
AT1G13860;A3:Chr1:4743523-4743669:4743501-4743669:-	0.321716330676518	0.389715660312149	0.298454249924417
AT1G13860;A3:Chr1:4743530-4743669:4743501-4743669:-	0.55367795955571	0.569029307764817	0.450846451947859
AT1G13860;A3:Chr1:4743530-4743669:4743523-4743669:-	0.723409595709854	0.674014656412626	0.658680182722829
AT1G13860;RI:Chr1:4743181:4743523-4743669:4743903:-	0.109822533441742	0.216566850769626	0.217570427875162
AT1G13880;A3:Chr1:4749747-4749835:4749747-4749838:+	0.171170373022029	0.202974632785054	0.309038271372299
AT1G13880;RI:Chr1:4748831:4749046-4749592:4749747:+	0.1857132640731	0.171685181784035	0.150470849465809
AT1G13920;A3:Chr1:4759455-4759560:4759455-4759563:+	0.791711357416913	0.764829988806616	0.698899942016591
AT1G13980;A3:Chr1:4788654-4789461:4788654-4789492:+	0.674897249170942	0.734267268695081	0.637846208709584
AT1G14030;RI:Chr1:4806282:4806404-4806520:4806731:-	0.144470101030487	0.139253682462724	0.100542248952816
AT1G14140;A3:Chr1:4838669-4839216:4838661-4839216:-	0.484975113920489	0.796138579768874	0.564030275265198
AT1G14250;A3:Chr1:4870162-4870310:4870162-4870313:+	0.497995762469221	0.644351075498708	0.740865838422534
AT1G14270;A3:Chr1:4876472-4876670:4876468-4876670:-	0.21388957113559	0.234574118820478	0.170942013484411
AT1G14270;RI:Chr1:4876361:4876472-4876670:4876767:-	0.164063613119205	0.278120728525657	0.321700775577943
AT1G14340;RI:Chr1:4897695:4897827-4897919:4897994:+	0.194354185161958	0.231217210902547	0.2052605972491
AT1G14350;RI:Chr1:4907887:4908164-4908292:4908519:+	0.486063486597828	0.311631901484128	0.373412926340867
AT1G14380;A5:Chr1:4920804-4921175:4920804-4921295:-	0.179312824360658	0.636656968198747	0.354905149350775
AT1G14380;A5:Chr1:4920804-4921175:4920804-4921428:-	0.119848922028373	0.758513709906486	0.276504029890235
AT1G14380;A5:Chr1:4920804-4921295:4920804-4921428:-	0.383941554238939	0.641910183117828	0.409913545073052
AT1G14380;A5:Chr1:4920804-4921459:4920804-4921468:-	0.149002655215484	0.176979900509173	0.180396185899145
AT1G14440;A3:Chr1:4940097-4940601:4940093-4940601:-	0.589371783694266	0.565886521101005	0.535778486231596
AT1G14520;RI:Chr1:4969918:4970060-4970161:4970311:-	0.67423537061188	0.896720809307874	0.798571928320714
AT1G14560;RI:Chr1:4982764:4982898-4982990:4983367:+	0.163492930117989	0.182319497839042	0.21146251087559
AT1G14570;A3:Chr1:4986584-4986666:4986584-4986679:+	0.492240573511166	0.481776666395674	0.325656569912163
AT1G14570;RI:Chr1:4983489:4983638-4983754:4983871:+	0.438609120395366	0.477614089807448	0.53697449107925
AT1G14570;RI:Chr1:4984636:4984746-4985491:4985656:+	0.285262283251755	0.267166674386081	0.414160129878653
AT1G14580;A5:Chr1:4989790-4990042:4989618-4990042:+	0.344755723809434	0.196925557698799	0.355492575868044
AT1G14580;RI:Chr1:4989562:4989790-4990042:4990256:+	0.180332618603449	0.289372741830948	0.212882025610534
AT1G14580;RI:Chr1:4990484:4990880-4991231:4991502:+	0.371695653059326	0.233800865822933	0.262816395737042
AT1G14630;RI:Chr1:5020832:5020924-5021174:5021653:+	0.139577233242022	0.109673319098231	0.114701423694069
AT1G14660;A3:Chr1:5034028-5034145:5034008-5034145:-	0.586119778395173	0.580535399316797	0.581230175093886
AT1G14660;A3:Chr1:5034921-5034998:5034895-5034998:-	0.656858067166833	0.646583654337396	0.789810862010661
AT1G14660;A3:Chr1:5035253-5035333:5035248-5035333:-	0.788354896513176	0.772880946345807	0.723295626424325
AT1G14660;RI:Chr1:5034145:5034329-5034532:5034584:-	0.211645103486824	0.227119053654193	0.276704373575675
AT1G14685;RI:Chr1:5042323:5042557-5043077:5044074:+	0.308923763851464	0.399872222968921	0.319975754985006
AT1G14690;A5:Chr1:5054994-5055078:5054994-5055132:-	0.879840266907371	0.570052439792382	0.601956243328052
AT1G14700;A5:Chr1:5059635-5059726:5059621-5059726:+	0.30393677828132	0.446044779167015	0.4267288124209
AT1G14700;RI:Chr1:5060584:5060651-5060792:5061154:+	0.752491787189379	0.516429227024223	0.79608186510728
AT1G14710;A5:Chr1:5063734-5063823:5063734-5064148:-	0.588157024309443	0.597015290540099	0.622748067338208
AT1G14710;RI:Chr1:5064148:5064811-5064972:5065303:-	0.144219445504308	0.125374593471479	0.210921271444793
AT1G14720;RI:Chr1:5066525:5067310-5067782:5067990:-	0.119779642452221	0.185684670090679	0.165578574108484
AT1G14750;RI:Chr1:5079226:5079700-5079798:5079842:-	0.374617328067919	0.390342895729254	0.325399073444621
AT1G14770;RI:Chr1:5088299:5088442-5088615:5088898:-	0.438371885242172	0.684140801403762	0.838509216439784
AT1G14770;RI:Chr1:5088299:5088442-5088701:5088898:-	0.118845265852981	0.180400018025223	0.273618262664378
AT1G14820;A3:Chr1:5106421-5106722:5105924-5106722:-	0.476297473236248	0.597470535651274	0.24566953446616
AT1G14820;A5:Chr1:5105924-5106163:5105924-5106722:-	0.367124860870215	0.730187346629042	0.329381699360835
AT1G14820;RI:Chr1:5106163:5106531-5106722:5107107:-	0.562072250329073	0.858681711278205	0.747364360696225
AT1G14820;SE:Chr1:5105924-5106163:5106531-5106722:-	0.311278794052439	0.308144069895363	0.142389056334747
AT1G14970;A3:Chr1:5164173-5164278:5164138-5164278:-	0.578338724107081	0.833881335620196	0.731306740743956
AT1G14970;A5:Chr1:5164347-5164532:5164347-5164537:-	0.362707299241987	0.577185013407255	0.68803645177427
AT1G14970;RI:Chr1:5164106:5164138-5164278:5164347:-	0.542084935159664	0.709722227948725	0.653916303350263
AT1G14970;RI:Chr1:5164106:5164173-5164278:5164347:-	0.673751519874713	0.327535392448457	0.409758494100449
AT1G15030;RI:Chr1:5179379:5179470-5179624:5180049:+	0.245412308422967	0.227367527197795	0.180790053268598
AT1G15140;RI:Chr1:5210181:5210465-5210549:5210809:-	0.289439758240791	0.211409823563224	0.245961033045487
AT1G15200;A3:Chr1:5229231-5229346:5229051-5229346:-	0.354375695637562	0.437360983139436	0.379905062834981
AT1G15215;A3:Chr1:5238149-5238229:5238149-5238236:+	0.890680351033617	0.66004697461838	0.736577938457614
AT1G15215;A3:Chr1:5239650-5239715:5239650-5239726:+	0.170740635280507	0.232599915498763	0.209286367724725
AT1G15215;RI:Chr1:5239531:5239650-5239726:5240051:+	0.274302096316499	0.213619073534407	0.408154554347201
AT1G15240;RI:Chr1:5246324:5246468-5246929:5246997:+	0.193835858508095	0.249071357530799	0.274508265735203
AT1G15280;A3:Chr1:5253387-5253546:5253387-5253549:+	0.647004925406299	0.652065270541439	0.66959959482617
AT1G15280;RI:Chr1:5254734:5254836-5255182:5255292:+	0.39533687395291	0.472304222120293	0.501285868088833
AT1G15280;RI:Chr1:5255840:5255900-5256187:5256332:+	0.163133431051404	0.216819626022792	0.220301375229527
AT1G15350;A3:Chr1:5279194-5279482:5279189-5279482:-	0.646858469882599	0.674122508448127	0.61322601462488
AT1G15350;SE:Chr1:5279189-5279482:5279574-5279703:-	0.761333909601692	0.142459286671648	0.42351910712305
AT1G15400;RI:Chr1:5295773:5296051-5296406:5297075:-	0.673531782156993	0.787195541385553	0.711747135919599
AT1G15410;RI:Chr1:5298573:5300293-5300406:5300927:+	0.229941856469327	0.288883747930952	0.28675803996323
AT1G15490;A5:Chr1:5322960-5323153:5322960-5323158:-	0.50712314869629	0.485214155672688	0.254873021342604
AT1G15750;A5:Chr1:5420179-5420280:5420179-5420837:-	0.380623301549848	0.624785449137587	0.214181336824793
AT1G15750;RI:Chr1:5420280:5420431-5420539:5421062:-	0.286300513952144	0.26260555138995	0.196035048002739
AT1G15750;RI:Chr1:5420539:5420573-5420837:5421062:-	0.276479192295895	0.354838905475791	0.330152133052553
AT1G15750;SE:Chr1:5420431-5420539:5420573-5420837:-	0.186275568404424	0.140571272431204	0.165634600588869
AT1G15790;A3:Chr1:5439852-5439995:5439837-5439995:-	0.583128183690216	0.321591414205647	0.442648528566677
AT1G15790;RI:Chr1:5439753:5439837-5439995:5440131:-	0.170909215804478	0.594534437940361	0.27495592072058
AT1G15790;RI:Chr1:5439753:5439852-5439995:5440131:-	0.128439713723965	0.755693188644808	0.323178740666023
AT1G15810;A3:Chr1:5445363-5445526:5445363-5445531:+	0.849596520920937	0.864209805095252	0.899102679195376
AT1G15860;RI:Chr1:5454766:5454896-5455055:5455127:+	0.259676465369947	0.274226743008078	0.2575729812654
AT1G15870;RI:Chr1:5458083:5458350-5458433:5458461:+	0.492711677103615	0.802093420742877	0.780441436302058
AT1G15930;A5:Chr1:5471709-5472098:5471462-5472098:+	0.78736310134796	0.675850433475803	0.785159226831176
AT1G15960;A5:Chr1:5482921-5482997:5482921-5483001:-	0.859181367047423	0.880563449691127	0.863529207562863
AT1G15960;A5:Chr1:5483956-5484069:5483956-5484076:-	0.240194086361769	0.18908043029669	0.209393492749695
AT1G15960;RI:Chr1:5483588:5483769-5483847:5483956:-	0.223880485177117	0.239013415051325	0.311068919156246
AT1G15960;RI:Chr1:5483588:5483956-5484076:5484180:-	0.188220572043866	0.198999406879762	0.456410805789213
AT1G15960;RI:Chr1:5484480:5484520-5484607:5484685:-	0.196497236900961	0.146443005764684	0.155999963271546
AT1G15960;RI:Chr1:5484974:5485103-5486037:5486107:-	0.391851590158738	0.432204490578846	0.595200464733383
AT1G16010;A3:Chr1:5497117-5497248:5497101-5497248:-	0.430584599455817	0.370726388888173	0.388661446266327
AT1G16010;RI:Chr1:5497391:5497437-5497527:5497723:-	0.139603208775646	0.247983813809062	0.134460576809442
AT1G16020;SE:Chr1:5499375-5499475:5499513-5499641:+	0.214822649042606	0.285891493916706	0.244320429247945
AT1G16040;SE:Chr1:5505080-5505376:5505462-5505569:+	0.100956148556494	0.610342075964851	0.421314602037494
AT1G16060;RI:Chr1:5508311:5509383-5509594:5509682:+	0.654737774486762	0.373582352206031	0.32719296116889
AT1G16180;A3:Chr1:5540531-5540860:5540531-5540863:+	0.183702974051715	0.241825276479955	0.217984804469059
AT1G16180;RI:Chr1:5540050:5540531-5540860:5541088:+	0.158309364101024	0.16226562047059	0.230524121477179
AT1G16220;RI:Chr1:5549098:5549466-5549543:5549660:+	0.369604213825247	0.554884684255278	0.173916039943832
AT1G16250;RI:Chr1:5558124:5558702-5559079:5559520:+	0.401743004933091	0.393432711266741	0.650487821380604
AT1G16260;A3:Chr1:5560915-5560984:5560902-5560984:-	0.79417099642484	0.469456918896974	0.876876925676993
AT1G16260;RI:Chr1:5559579:5560902-5560984:5561088:-	0.704355540672846	0.807183872039748	0.841804818975237
AT1G16260;RI:Chr1:5559579:5560915-5560984:5561088:-	0.381749901923733	0.825510740868509	0.427645591317556
AT1G16260;RI:Chr1:5559579:5560915-5561011:5561088:-	0.866804030454557	0.80578716901231	0.504392871321481
AT1G16270;A5:Chr1:5563364-5563718:5563200-5563718:+	0.495589861277083	0.396316561042533	0.501109525384782
AT1G16270;RI:Chr1:5562861:5563200-5563718:5566376:+	0.260922058266881	0.304135578401249	0.402226892412974
AT1G16270;RI:Chr1:5562861:5563364-5563718:5566376:+	0.264338301422201	0.39966896841755	0.401160256259624
AT1G16390;RI:Chr1:5602724:5603929-5604063:5604794:+	0.821906986948179	0.602868511959421	0.65887776585033
AT1G16460;RI:Chr1:5620038:5620105-5620167:5620230:-	0.180618945054129	0.183789337558153	0.156180679459108
AT1G16489;RI:Chr1:5629982:5630118-5630227:5630314:+	0.484449458704312	0.475407105960819	0.404318156031759
AT1G16490;RI:Chr1:5630495:5630624-5630706:5631088:-	0.17074443792001	0.143237049820353	0.274539833395357
AT1G16540;RI:Chr1:5664137:5664288-5664358:5664590:+	0.259344663763211	0.356924143150745	0.401171721161234
AT1G16560;A3:Chr1:5668464-5668919:5668464-5668945:+	0.632766811583006	0.611518943062145	0.594667385800323
AT1G16560;A5:Chr1:5668739-5668919:5668709-5668919:+	0.808390334467767	0.476804776169782	0.848264025785125
AT1G16650;A3:Chr1:5689450-5689617:5689450-5689671:+	0.689894642672119	0.524124262993608	0.704432149389479
AT1G16650;RI:Chr1:5690258:5690341-5690455:5690584:+	0.155190554815649	0.127216282704017	0.126666899414971
AT1G16650;RI:Chr1:5690258:5690341-5690477:5690584:+	0.605550902434504	0.602147375223167	0.47157690459037
AT1G16705;RI:Chr1:5712022:5712233-5712445:5712515:+	0.857078679727959	0.285124526486009	0.30277216637866
AT1G16710;A5:Chr1:5714342-5714513:5713963-5714513:+	0.122053950031341	0.199576032273563	0.213956213455554
AT1G16710;A5:Chr1:5714358-5714513:5713963-5714513:+	0.543946561245663	0.511718099501204	0.647746987236378
AT1G16710;A5:Chr1:5714358-5714513:5714342-5714513:+	0.895609236729582	0.807807645613666	0.871063133384655
AT1G16710;A5:Chr1:5715637-5715724:5715520-5715724:+	0.412842404867512	0.613739943938427	0.588699530081905
AT1G16750;RI:Chr1:5729613:5729708-5729812:5729904:-	0.585410427153165	0.598403291849043	0.802021967865112
AT1G16800;A3:Chr1:5750446-5750507:5750407-5750507:-	0.644310362556663	0.74000592198811	0.692874975679191
AT1G16800;A5:Chr1:5753287-5753394:5753287-5753606:-	0.355689637443337	0.25999407801189	0.307125024320809
AT1G16800;RI:Chr1:5751991:5752180-5752391:5752569:-	0.355689637443337	0.25999407801189	0.307125024320809
AT1G16810;A3:Chr1:5755672-5756140:5755672-5756143:+	0.200971831974643	0.188949981875232	0.137037746898885
AT1G16820;RI:Chr1:5757308:5757397-5757481:5757569:-	0.17063336693976	0.143420102137364	0.624345247078795
AT1G16820;RI:Chr1:5757481:5757569-5758186:5758464:-	0.542586127781327	0.613002392196405	0.799372616530711
AT1G16825;RI:Chr1:5759650:5759791-5760071:5760140:+	0.16228516533874	0.189185853000144	0.177145809380561
AT1G16840;A3:Chr1:5762965-5763091:5762958-5763091:-	0.51208590607986	0.529916401627229	0.516193287772827
AT1G16840;RI:Chr1:5762694:5762958-5763091:5763190:-	0.254170979734131	0.342823075500437	0.305412217392463
AT1G16840;RI:Chr1:5762694:5762965-5763091:5763190:-	0.275071098357585	0.357413195274508	0.335974018648582
AT1G16930;A3:Chr1:5789853-5789930:5789853-5789951:+	0.151885294529872	0.500389570450386	0.589257253608901
AT1G16930;A3:Chr1:5789853-5789930:5789853-5789966:+	0.119978645927332	0.35012041858869	0.359537086448585
AT1G16930;A3:Chr1:5789853-5789951:5789853-5789966:+	0.432234037973049	0.349765935998654	0.28125
AT1G16930;RI:Chr1:5789578:5789853-5789951:5790907:+	0.775920387309369	0.617402546754351	0.715445961565866
AT1G16930;RI:Chr1:5789578:5789853-5789966:5790907:+	0.724981230946567	0.464676347994506	0.495928403710351
AT1G16960;RI:Chr1:5799829:5800031-5800162:5800284:+	0.321959663209933	0.381082702956957	0.48453589327839
AT1G17110;A5:Chr1:5848119-5848200:5848119-5848212:-	0.189132232432634	0.193033006698802	0.308134569377496
AT1G17130;A3:Chr1:5854461-5854865:5854461-5854886:+	0.223311446127644	0.300386301159958	0.221239316666326
AT1G17140;A5:Chr1:5857957-5858248:5857957-5858453:-	0.64463045986077	0.476132955371437	0.617236008059414
AT1G17140;RI:Chr1:5856573:5857760-5857848:5857957:-	0.221067355310688	0.306951052878724	0.241946523736734
AT1G17140;RI:Chr1:5858248:5858310-5858453:5858550:-	0.455334674891783	0.423333480752342	0.55631484166305
AT1G17140;SE:Chr1:5857957-5858248:5858310-5858453:-	0.68452761608841	0.553188774586609	0.562573643006117
AT1G17145;RI:Chr1:5861585:5861666-5861756:5861801:-	0.315473484008558	0.505129180010266	0.450237629432545
AT1G17280;RI:Chr1:5917964:5918021-5918088:5918149:-	0.753996023541181	0.60863770115077	0.805917435448127
AT1G17280;RI:Chr1:5919979:5920093-5920197:5920393:-	0.115659609461713	0.158202163749139	0.117290341982059
AT1G17330;RI:Chr1:5930281:5930311-5930404:5930900:+	0.295824373737925	0.209772157877188	0.282952367108503
AT1G17330;RI:Chr1:5930404:5930422-5930803:5930900:+	0.123588005308037	0.215181954334269	0.156662666376603
AT1G17350;A3:Chr1:5941846-5942348:5941846-5942381:+	0.628250600573645	0.31495183506502	0.170226975949837
AT1G17350;RI:Chr1:5941549:5941842-5942381:5942442:+	0.367432444405633	0.364248938231267	0.788442563190506
AT1G17350;RI:Chr1:5941549:5941846-5942348:5942442:+	0.111692749654663	0.341565769026781	0.516937209504913
AT1G17350;RI:Chr1:5941549:5941846-5942381:5942442:+	0.175252898839552	0.192570438942833	0.180015167788852
AT1G17410;A3:Chr1:5969487-5969713:5969479-5969713:-	0.414006036153618	0.353164572371865	0.376691972629682
AT1G17410;A5:Chr1:5968886-5969012:5968886-5969058:-	0.183884407466805	0.160735698640099	0.100453471438367
AT1G17410;A5:Chr1:5969165-5969259:5969165-5969263:-	0.374227835495986	0.292880365168525	0.129711303335699
AT1G17410;RI:Chr1:5968777:5968886-5969012:5969165:-	0.165776994403501	0.193633178311095	0.204731123789849
AT1G17410;RI:Chr1:5969058:5969165-5969259:5969479:-	0.746409254168745	0.123829337925126	0.511351134651605
AT1G17410;RI:Chr1:5969058:5969165-5969263:5969479:-	0.203016975085506	0.117550497804357	0.190882054270449
AT1G17440;RI:Chr1:5983984:5984253-5984353:5984589:-	0.369091809014554	0.350806152586617	0.363511770803994
AT1G17520;A3:Chr1:6025609-6026078:6025606-6026078:-	0.502167696955393	0.496785298937464	0.498783115791613
AT1G17520;A5:Chr1:6025378-6025505:6025378-6025523:-	0.65549705974081	0.667987419501289	0.652470450955206
AT1G17550;A3:Chr1:6035660-6035811:6035660-6035859:+	0.310779684337313	0.296220975261615	0.306000338332725
AT1G17590;A5:Chr1:6052052-6052404:6052052-6052409:-	0.353073920309155	0.179726524791139	0.128924127333645
AT1G17590;RI:Chr1:6051702:6052052-6052404:6052628:-	0.509695835758199	0.602532508550489	0.895938502140457
AT1G17590;RI:Chr1:6051702:6052052-6052409:6052628:-	0.361983297624688	0.249332974144591	0.560301240321359
AT1G17640;A3:Chr1:6069110-6069267:6069104-6069267:-	0.807238021922928	0.457089508982739	0.760676814447871
AT1G17680;RI:Chr1:6076064:6076194-6076388:6076701:+	0.552580218907297	0.715155257422459	0.654355244994514
AT1G17680;RI:Chr1:6080542:6080659-6080893:6080933:+	0.844826983640042	0.535116772166592	0.874698557896788
AT1G17720;A5:Chr1:6095923-6096213:6095923-6096216:-	0.268166563188742	0.261397160553747	0.340998376821671
AT1G17730;RI:Chr1:6099037:6099534-6099867:6100397:+	0.149824193428211	0.227686544596185	0.195523694871489
AT1G17760;RI:Chr1:6114791:6114919-6115035:6115175:-	0.121855950129207	0.137890370807091	0.207577873384782
AT1G17780;RI:Chr1:6123603:6124157-6124270:6124629:+	0.460376627369716	0.454865629077804	0.786286981199874
AT1G17850;A3:Chr1:6147100-6147179:6147084-6147179:-	0.142101532250898	0.117923531489092	0.111133904799752
AT1G17850;A3:Chr1:6148196-6148314:6148191-6148314:-	0.89322488462519	0.85579213488394	0.873237692224596
AT1G17850;RI:Chr1:6146782:6147084-6147179:6147282:-	0.173958446144244	0.250651464071617	0.235386720075349
AT1G17850;RI:Chr1:6146782:6147100-6147179:6147282:-	0.559742066498048	0.71445115852884	0.711169413422256
AT1G17890;RI:Chr1:6154264:6155470-6155575:6155804:-	0.320791693064083	0.668268462738053	0.470855415223796
AT1G17920;RI:Chr1:6164921:6165161-6165430:6165820:-	0.852013564954376	0.526055455241711	0.65653032564694
AT1G17940;RI:Chr1:6169989:6170103-6170414:6170503:-	0.415806071815216	0.321927893219291	0.660501638012364
AT1G17940;RI:Chr1:6172464:6172499-6172715:6173273:-	0.827115122507386	0.472470916875071	0.725353208036293
AT1G18030;A5:Chr1:6204985-6205087:6204977-6205087:+	0.689602237136272	0.436225819672795	0.555363128983339
AT1G18070;A3:Chr1:6214113-6214214:6214110-6214214:-	0.204744851106309	0.2030116027779	0.194670055166023
AT1G18090;A3:Chr1:6225788-6225866:6225788-6225879:+	0.882769360853551	0.880023491962483	0.871357175229916
AT1G18150;RI:Chr1:6247316:6247588-6247666:6247830:-	0.174901083527642	0.147279955266617	0.216220946160674
AT1G18150;RI:Chr1:6247316:6247591-6247666:6247830:-	0.69995465153411	0.540341008634918	0.689139949531739
AT1G18160_and_AT1G18170;A3:Chr1:6252146-6252253:6252146-6252257:+	0.795371921365812	0.81372528430394	0.627782555982085
AT1G18160_and_AT1G18170;RI:Chr1:6253451:6253627-6253721:6254096:+	0.67296387719008	0.727952988759364	0.61139323188715
AT1G18180;A3:Chr1:6257593-6257695:6257593-6257701:+	0.182459563347282	0.309746517878797	0.385103535067254
AT1G18190;RI:Chr1:6258812:6258904-6259011:6259063:-	0.107257650414577	0.110711530634695	0.143158235331756
AT1G18320;RI:Chr1:6304916:6305106-6305217:6305289:+	0.216306445864484	0.221027133269415	0.19412874000082
AT1G18335;A3:Chr1:6309457-6309588:6309454-6309588:-	0.183541080325005	0.129085653073503	0.16532022626016
AT1G18335;A5:Chr1:6309778-6309954:6309778-6309961:-	0.294776168316183	0.335612322746009	0.389302195333801
AT1G18335;RI:Chr1:6309394:6309454-6309588:6309653:-	0.145711786228082	0.109007565378508	0.163066697797546
AT1G18335;RI:Chr1:6309394:6309457-6309588:6309653:-	0.431410187167496	0.452183779488527	0.495894770751439
AT1G18340;A3:Chr1:6313580-6313704:6313434-6313704:-	0.653421610852825	0.733774181922009	0.666860176846397
AT1G18400;RI:Chr1:6332647:6332715-6333000:6333867:+	0.873372601787576	0.667248447372741	0.64566222557112
AT1G18415;A5:Chr1:6344692-6344772:6344692-6344785:-	0.470860502606541	0.487192983176429	0.659100203469494
AT1G18415;RI:Chr1:6343096:6343851-6343950:6344692:-	0.470860502606541	0.487192983176429	0.411652455981325
AT1G18440;RI:Chr1:6346709:6346768-6346890:6346940:+	0.422329325600031	0.402856472459366	0.43402634097016
AT1G18450;RI:Chr1:6350342:6350393-6350742:6350808:+	0.108187588888914	0.114174991745362	0.12391468579739
AT1G18460;A3:Chr1:6352722-6353287:6352722-6353292:+	0.151577233477704	0.267499349712096	0.30182480025203
AT1G18610;RI:Chr1:6408706:6408845-6408967:6409532:+	0.686040800441086	0.601844924378273	0.711721146197532
AT1G18620;A5:Chr1:6410059-6410558:6409788-6410558:+	0.794072036453019	0.497963885030452	0.448595475111319
AT1G18660;RI:Chr1:6420856:6421303-6421382:6421501:+	0.820298742371341	0.867482202235592	0.757382655024343
AT1G18660;RI:Chr1:6420856:6421303-6421398:6421501:+	0.395129524327849	0.419918129370956	0.36833010234132
AT1G18690;A5:Chr1:6433688-6434162:6433670-6434162:+	0.844339185684082	0.764657921802355	0.675032852487268
AT1G18690;A5:Chr1:6434470-6434910:6434416-6434910:+	0.243742117007859	0.47224999980206	0.195010356802371
AT1G18690;RI:Chr1:6433487:6433670-6434162:6434239:+	0.368049922572082	0.380630513319916	0.248945947780813
AT1G18690;RI:Chr1:6434333:6434416-6434910:6437262:+	0.653672649249466	0.772624378050054	0.652606557859197
AT1G18690;RI:Chr1:6434333:6434470-6434910:6437262:+	0.854145739355722	0.791551644661773	0.885775042341256
AT1G18700;RI:Chr1:6442906:6443029-6443783:6444076:+	0.360416351644741	0.543444680823605	0.391203202141376
AT1G18710;A3:Chr1:6452205-6452410:6452205-6452446:+	0.215707338645177	0.266377855486636	0.186525232764087
AT1G18730;A3:Chr1:6460808-6460896:6460808-6460899:+	0.742046055356122	0.728430382831077	0.741851032535019
AT1G18730;RI:Chr1:6461318:6461389-6461844:6461910:+	0.881144538881953	0.878275228258901	0.81869841304369
AT1G18750;A5:Chr1:6467178-6467263:6467169-6467263:+	0.772853651749871	0.72589318262485	0.818012914048323
AT1G18750;RI:Chr1:6469163:6469601-6469687:6470032:+	0.227146348250129	0.137989613256378	0.187550623621539
AT1G18773;A3:Chr1:6475215-6475381:6475215-6475613:+	0.425786019871945	0.429781699001802	0.508650912143981
AT1G18773;RI:Chr1:6475108:6475215-6475364:6475979:+	0.861903985211765	0.839582486685346	0.610748377528465
AT1G18773;RI:Chr1:6475108:6475215-6475381:6475979:+	0.243344638265301	0.16449379716587	0.20043738117377
AT1G18773;RI:Chr1:6475108:6475215-6475613:6475979:+	0.192554804199806	0.129216197370329	0.20604112752504
AT1G18800;A3:Chr1:6481950-6482037:6481947-6482037:-	0.703059195659406	0.725985160768083	0.720415103565136
AT1G18840;A5:Chr1:6503950-6504071:6503950-6504081:-	0.34367239620547	0.348448398417404	0.453647406107899
AT1G18840;RI:Chr1:6503900:6503950-6504081:6504567:-	0.360240144436281	0.747751522276971	0.73745359625749
AT1G18950;A3:Chr1:6550669-6550763:6550669-6550769:+	0.572712340551666	0.477400699156846	0.539136130487218
AT1G18950;A5:Chr1:6550681-6550763:6550669-6550763:+	0.418805134403325	0.548307120262491	0.471247524259057
AT1G19000;RI:Chr1:6560491:6561142-6561321:6561682:-	0.754344090670093	0.826245970616324	0.77095052696441
AT1G19025;A3:Chr1:6569303-6569380:6569303-6569441:+	0.895472834951556	0.713107666978909	0.758272524199553
AT1G19025;RI:Chr1:6569198:6569303-6569441:6569600:+	0.699094235098945	0.152042009742314	0.637709944437901
AT1G19080_and_AT1G19070;A3:Chr1:6584354-6584426:6584354-6585037:+	0.146962196489003	0.103041374738361	0.117512844647908
AT1G19100;A3:Chr1:6596233-6596566:6596233-6596597:+	0.758778985899505	0.77599529192326	0.802750935047857
AT1G19100;A5:Chr1:6597802-6597915:6597468-6597915:+	0.156890755033473	0.221549427256338	0.197249064952143
AT1G19130;RI:Chr1:6609973:6610094-6610420:6610613:-	0.113387632109345	0.190250708677596	0.172625293287296
AT1G19270;A3:Chr1:6664453-6664583:6664453-6664618:+	0.732036075964991	0.689630490317326	0.732556300102237
AT1G19270;RI:Chr1:6662417:6662690-6662866:6663024:+	0.732036075964991	0.689630490317326	0.71022697554082
AT1G19330;A3:Chr1:6681271-6681361:6681268-6681361:-	0.153392857154324	0.152034299516437	0.175730273697154
AT1G19330;A3:Chr1:6681515-6681683:6681500-6681683:-	0.561568780833048	0.492047774369387	0.544360810485014
AT1G19330;RI:Chr1:6681361:6681500-6681683:6681809:-	0.322340791119028	0.34750363683947	0.327511390720014
AT1G19330;RI:Chr1:6681361:6681515-6681683:6681809:-	0.27080019916025	0.354751298500419	0.28959056866059
AT1G19340;A3:Chr1:6685502-6685593:6685502-6685618:+	0.435839337880864	0.439707160944939	0.726759462969124
AT1G19340;RI:Chr1:6685372:6685502-6685593:6685651:+	0.185457929537138	0.120264347400796	0.111335075002533
AT1G19350;RI:Chr1:6688522:6688644-6688775:6689104:+	0.700959443619212	0.668271840239501	0.643409189084452
AT1G19394_and_AT1G19396_and_AT1G19397;RI:Chr1:6709773:6709958-6710115:6710670:+	0.350956051300287	0.521264900146296	0.423280449751738
AT1G19400;RI:Chr1:6712981:6713787-6714169:6714483:-	0.643179845704079	0.466953958121362	0.619749780112
AT1G19430;RI:Chr1:6724955:6725149-6725241:6725483:-	0.153414797811892	0.174830842174224	0.164479928935922
AT1G19430;RI:Chr1:6726685:6727738-6727863:6728072:-	0.650038257862521	0.434590575238016	0.275123599156655
AT1G19485;A3:Chr1:6749898-6749976:6749898-6749991:+	0.318084398555583	0.482717107600669	0.493929451167863
AT1G19485;A5:Chr1:6748163-6748248:6748158-6748248:+	0.569899770234654	0.552095798747582	0.507841470526447
AT1G19485;RI:Chr1:6748248:6749002-6749161:6749292:+	0.561994024262787	0.603357448101151	0.70443560131471
AT1G19630;RI:Chr1:6785077:6785523-6785610:6785728:-	0.269656453998586	0.114104038067359	0.246648142217952
AT1G19650;A3:Chr1:6797311-6797410:6797268-6797410:-	0.881405790056007	0.865646965267147	0.874860649385671
AT1G19650;RI:Chr1:6797197:6797268-6797410:6797523:-	0.480096272181098	0.399189144117912	0.400406834610941
AT1G19650;RI:Chr1:6798854:6798953-6799099:6799384:-	0.118883572753319	0.142981499545259	0.241080702332031
AT1G19660;RI:Chr1:6801943:6802325-6802562:6802906:-	0.513247235173168	0.466831158558768	0.646432480030619
AT1G19690;A3:Chr1:6808632-6808702:6808607-6808702:-	0.812918502394865	0.833725224811518	0.818603552184254
AT1G19690;RI:Chr1:6807715:6808192-6808278:6808415:-	0.255250850723755	0.282084361623416	0.25495762823139
AT1G19690;RI:Chr1:6809158:6809250-6809336:6809569:-	0.132281317958467	0.276421203965295	0.21652889437376
AT1G19700;A5:Chr1:6811927-6812204:6811927-6812501:-	0.150684125765333	0.301809294131087	0.203076669763722
AT1G19700;A5:Chr1:6811927-6812204:6811927-6812540:-	0.116983874473356	0.267381441843968	0.179690004702963
AT1G19700;A5:Chr1:6811927-6812501:6811927-6812540:-	0.427499141645873	0.457787725375744	0.462253390822889
AT1G19700;A5:Chr1:6811927-6812501:6811927-6812843:-	0.441868254779699	0.111242847810492	0.385614404419279
AT1G19700;A5:Chr1:6811927-6812540:6811927-6812843:-	0.514615507285215	0.12910938208992	0.422014145364333
AT1G19715;RI:Chr1:6819110:6819313-6819412:6819542:-	0.423642954055288	0.384660158305828	0.579791505710028
AT1G19720;RI:Chr1:6819564:6819576-6819716:6819818:-	0.481098604604574	0.714328460781123	0.372023753645237
AT1G19750;RI:Chr1:6827317:6827406-6827531:6827577:+	0.490702156787396	0.470383800050402	0.819573543847211
AT1G19800;A3:Chr1:6846470-6846540:6846470-6846543:+	0.356231909624859	0.25363286934197	0.286983560748455
AT1G19800;RI:Chr1:6846338:6846470-6846540:6846628:+	0.165548500355347	0.199406828938047	0.245999736954069
AT1G19800;RI:Chr1:6846338:6846628-6846731:6846858:+	0.538196264181214	0.548220517967076	0.185480686569387
AT1G19800;SE:Chr1:6846470-6846540:6846628-6846731:+	0.122982817286851	0.100651221221092	0.137141251007804
AT1G19800;SE:Chr1:6846470-6846543:6846628-6846731:+	0.204857851592194	0.253904982014719	0.283095155807455
AT1G19835;RI:Chr1:6860098:6860198-6860384:6860563:-	0.510773737449012	0.469257837260321	0.394287047816622
AT1G19860;A5:Chr1:6893236-6893370:6893236-6893514:-	0.881994071694157	0.765535875112579	0.60551277794534
AT1G19870;RI:Chr1:6897544:6898137-6898447:6898818:-	0.116540960435345	0.217316193260179	0.198526110157084
AT1G19880;RI:Chr1:6902080:6902103-6902198:6902440:-	0.633863313420599	0.698269854980548	0.694350603983946
AT1G20060;A5:Chr1:6951864-6951950:6951864-6951955:-	0.139740467348844	0.12961402042455	0.136004499164395
AT1G20065;A5:Chr1:6956623-6956965:6956585-6956965:+	0.767002767324505	0.481924189505751	0.246165472485016
AT1G20065;RI:Chr1:6956470:6956585-6956965:6957090:+	0.518802850882397	0.311039397266431	0.528967440257163
AT1G20065;RI:Chr1:6956470:6956623-6956965:6957090:+	0.246713675511075	0.326748160711667	0.774721916530438
AT1G20100;RI:Chr1:6969909:6970179-6970619:6971036:-	0.822115692882112	0.87541806317182	0.845708099464982
AT1G20120;RI:Chr1:6976030:6976160-6976263:6976496:+	0.433907541336058	0.57028914828682	0.80928940577414
AT1G20270;RI:Chr1:7021558:7021745-7021832:7021961:-	0.131809110242638	0.147620610246162	0.124228157889284
AT1G20380;RI:Chr1:7062144:7062363-7062436:7062636:+	0.144066766510809	0.198992377458126	0.244161240109345
AT1G20490;RI:Chr1:7097594:7097696-7097784:7097851:-	0.592534813432144	0.492575594994558	0.296200339472784
AT1G20490;RI:Chr1:7097594:7097851-7097929:7098073:-	0.735619796056144	0.87428462503491	0.757984530602402
AT1G20540;RI:Chr1:7113645:7114021-7114225:7114313:+	0.624418779326755	0.622491722047576	0.357093921961202
AT1G20550;A5:Chr1:7116698-7116817:7116698-7116821:-	0.560460353878939	0.681465154945304	0.891996209079325
AT1G20560;RI:Chr1:7119676:7121393-7121527:7121817:-	0.150529651456626	0.22570668292775	0.26155415033766
AT1G20570;A3:Chr1:7123076-7123154:7123055-7123154:-	0.338945177311543	0.600141786019102	0.502225848458343
AT1G20570;A5:Chr1:7125543-7125626:7125543-7125643:-	0.374761878719933	0.628402522037258	0.515853911084236
AT1G20620;RI:Chr1:7142972:7144105-7144207:7144303:+	0.308706837295811	0.656828154896177	0.387440546685204
AT1G20620;RI:Chr1:7142972:7144303-7144459:7144736:+	0.611157199567259	0.481712065840993	0.509631680226866
AT1G20620;RI:Chr1:7144829:7145605-7145691:7146041:+	0.442292857395841	0.509782705066842	0.586703125718164
AT1G20640;A5:Chr1:7154829-7155170:7154549-7155170:+	0.836781389622932	0.602902767086024	0.847158337714421
AT1G20780;RI:Chr1:7216946:7217401-7217794:7218348:+	0.663685881204995	0.691213198186351	0.692376132413594
AT1G20810;A5:Chr1:7232320-7232551:7232289-7232551:+	0.160030356452043	0.19038467163186	0.171616652350691
AT1G20890;A3:Chr1:7266901-7267227:7266875-7267227:-	0.279148130914345	0.329626687847498	0.607483125109652
AT1G20920;A3:Chr1:7288843-7289000:7288843-7289386:+	0.772487852275485	0.797189539494744	0.675064401372821
AT1G20920;A5:Chr1:7289288-7289386:7289014-7289386:+	0.477942384624533	0.449257985547792	0.57389521726197
AT1G20920;A5:Chr1:7289309-7289386:7289014-7289386:+	0.433028707955351	0.468240023021255	0.180417095226694
AT1G20920;A5:Chr1:7289309-7289386:7289288-7289386:+	0.454819355056263	0.519105194540938	0.140482804391399
AT1G20920;RI:Chr1:7285240:7288843-7289000:7289943:+	0.200951542325623	0.208182868615422	0.296296652906411
AT1G20920;RI:Chr1:7285240:7288843-7289386:7289943:+	0.428931958974686	0.482481117989084	0.422156603806763
AT1G20920;RI:Chr1:7289000:7289014-7289386:7289943:+	0.766418191360719	0.853662751074296	0.731150680320059
AT1G20920;RI:Chr1:7289000:7289288-7289386:7289943:+	0.781850570854265	0.877319897447843	0.668787663977277
AT1G20920;SE:Chr1:7288843-7289000:7289014-7289386:+	0.508553430815121	0.402561922492626	0.4330820447621
AT1G20920;SE:Chr1:7288843-7289000:7289288-7289386:+	0.48648561649731	0.354693606053047	0.507118054779896
AT1G20920;SE:Chr1:7288843-7289000:7289309-7289386:+	0.44144797633745	0.37238167209892	0.143956306065209
AT1G21060;RI:Chr1:7373371:7373457-7373543:7373671:+	0.178799900838272	0.165392671677871	0.200626362006229
AT1G21190;A5:Chr1:7420487-7420697:7420487-7420740:-	0.216983387962364	0.235942266697	0.173601160338825
AT1G21190;RI:Chr1:7420392:7420487-7420697:7420957:-	0.170123363171816	0.202744295942748	0.26250738803264
AT1G21200_and_AT1G21202;RI:Chr1:7421464:7423003-7423639:7423673:+	0.302568892630024	0.440263657163423	0.339764696098659
AT1G21350;RI:Chr1:7478617:7478694-7478779:7479258:-	0.860946673480632	0.704003157238544	0.722979883191232
AT1G21400;SE:Chr1:7495266-7495337:7495477-7495572:+	0.774154254422457	0.470744574290484	0.280615380675561
AT1G21450;A3:Chr1:7509175-7509711:7509175-7509717:+	0.799025121692834	0.856872062881876	0.815411206579617
AT1G21560;A5:Chr1:7555007-7555183:7554975-7555183:+	0.438021206385417	0.364582231943667	0.335748193022401
AT1G21560;RI:Chr1:7556132:7556360-7556540:7556628:+	0.336644668882002	0.16379767370955	0.583979571228189
AT1G21580_and_AT1G21570;A5:Chr1:7560288-7560573:7560288-7565305:-	0.727420569222209	0.630579857617394	0.761439886948673
AT1G21580_and_AT1G21570;RI:Chr1:7557140:7558211-7558475:7558578:-	0.182298579397196	0.184224334066272	0.202125438728495
AT1G21580_and_AT1G21570;RI:Chr1:7557140:7558211-7558475:7559031:-	0.810439607231089	0.622061379564912	0.645960580915817
AT1G21580_and_AT1G21570;RI:Chr1:7557140:7558578-7558644:7558686:-	0.253076590862492	0.568343932735168	0.564105260252438
AT1G21580_and_AT1G21570;RI:Chr1:7557140:7558578-7558644:7559031:-	0.71987377419869	0.841710306105922	0.71895923054269
AT1G21580_and_AT1G21570;RI:Chr1:7557140:7558686-7558761:7559031:-	0.870562689622213	0.648076440103077	0.760258699086353
AT1G21610;A3:Chr1:7576864-7576949:7576864-7576952:+	0.447048090148923	0.407889049475126	0.453371350331245
AT1G21610;A3:Chr1:7577896-7577982:7577896-7578052:+	0.114317630929949	0.110933372733588	0.120179014262676
AT1G21610;RI:Chr1:7575193:7575245-7575359:7575435:+	0.738610631407809	0.419314972955492	0.59259450034442
AT1G21610;RI:Chr1:7577221:7577346-7577628:7577896:+	0.730442520729096	0.8196489374447	0.697039903870361
AT1G21610;RI:Chr1:7577221:7577756-7577849:7577896:+	0.679713607947698	0.545710955737837	0.465600594847713
AT1G21610;RI:Chr1:7577628:7577896-7577982:7578162:+	0.375530437183022	0.516087904869903	0.423185045082392
AT1G21780;RI:Chr1:7651882:7652275-7652374:7652588:+	0.656411905181786	0.76884246801841	0.80381239051924
AT1G21810;RI:Chr1:7658541:7658657-7658986:7659228:-	0.236856231944461	0.386533978503007	0.316195563765815
AT1G21840;RI:Chr1:7666414:7666569-7666844:7667794:+	0.341606269396442	0.387409629952594	0.403517404336087
AT1G21920;RI:Chr1:7704156:7704612-7704690:7704918:-	0.174075586403043	0.100052786897208	0.168826811778668
AT1G21930;A5:Chr1:7713515-7714052:7712974-7714052:+	0.231386255779624	0.334498309034457	0.235613835488623
AT1G22020;RI:Chr1:7756864:7757140-7757606:7758110:+	0.475386061048187	0.59181493110714	0.465350880448001
AT1G22040;RI:Chr1:7767924:7768051-7768346:7770216:+	0.207508886612202	0.183403166355827	0.159633671366757
AT1G22140;RI:Chr1:7814663:7814937-7815130:7815292:-	0.381465485520565	0.465370592783114	0.397462956814621
AT1G22180;A5:Chr1:7829556-7829671:7829556-7830151:-	0.545828415730501	0.596033213063579	0.518973837113876
AT1G22180;RI:Chr1:7829380:7829556-7829671:7830424:-	0.605251095039218	0.492344534791978	0.476815855529099
AT1G22180;RI:Chr1:7829380:7829556-7830151:7830424:-	0.648219764014574	0.588638408212944	0.4957822712594
AT1G22180;RI:Chr1:7829671:7829747-7830151:7830424:-	0.448005333859544	0.554040224184164	0.731156290177869
AT1G22180;SE:Chr1:7829556-7829671:7829747-7830151:-	0.596899500493041	0.54288318485196	0.28402861247105
AT1G22330;A5:Chr1:7888024-7888317:7887569-7888317:+	0.646906684597	0.394180084015523	0.64907435508346
AT1G22370;RI:Chr1:7897915:7899038-7899363:7900335:-	0.296165322033879	0.419255505580096	0.477316246909884
AT1G22403;RI:Chr1:7908568:7908912-7909292:7909708:-	0.614581689824632	0.781722101420823	0.603917077355332
AT1G22430;RI:Chr1:7920423:7920498-7920828:7921386:+	0.660417661314415	0.691598910167043	0.686237556425228
AT1G22430;RI:Chr1:7920828:7920892-7921033:7921386:+	0.500079661822714	0.370740580932214	0.285975169871
AT1G22430;RI:Chr1:7920828:7921128-7921225:7921386:+	0.52031393670305	0.49038243107293	0.387296670287827
AT1G22430;RI:Chr1:7921033:7921128-7921232:7921386:+	0.561432747778557	0.702129722312962	0.643610799333167
AT1G22490;RI:Chr1:7938195:7938534-7939196:7939585:-	0.220830399911881	0.357145142211839	0.192771972285281
AT1G22490;RI:Chr1:7939196:7939585-7940052:7940805:-	0.291938765296315	0.2702699144891	0.309707563208285
AT1G22570;RI:Chr1:7976424:7977415-7977495:7978054:-	0.113746880616787	0.305969221991247	0.196038939897115
AT1G22650;RI:Chr1:8013349:8013824-8014120:8014678:-	0.669094181891099	0.744080676515599	0.600010503347518
AT1G22740;A3:Chr1:8049299-8049393:8049299-8049540:+	0.322089328508596	0.47774748325783	0.444568115417211
AT1G22740;RI:Chr1:8049738:8049795-8049981:8050061:+	0.898532552344069	0.722916163078204	0.630774349557616
AT1G22750;A3:Chr1:8052480-8052606:8052480-8052610:+	0.575892006316535	0.478685859054815	0.556827131219891
AT1G22750;A3:Chr1:8052480-8052606:8052480-8052615:+	0.477840820444179	0.465595356678376	0.449134830057671
AT1G22750;A3:Chr1:8052480-8052606:8052480-8052663:+	0.357315553006475	0.322969164147423	0.428557582972141
AT1G22750;A3:Chr1:8052480-8052610:8052480-8052615:+	0.402603979468623	0.48687098731909	0.393538614610892
AT1G22750;A3:Chr1:8052480-8052610:8052480-8052663:+	0.290498007304615	0.341897050838531	0.373780194550333
AT1G22750;A3:Chr1:8052480-8052615:8052480-8052663:+	0.377930914940942	0.353812275246944	0.479119235917314
AT1G22790;A3:Chr1:8069641-8070159:8069641-8070165:+	0.530453657329357	0.599336625186458	0.516715304446149
AT1G22850;A3:Chr1:8081201-8081395:8081123-8081395:-	0.478533672073338	0.69263311588765	0.794890478032711
AT1G22860;A5:Chr1:8085486-8086015:8085469-8086015:+	0.399986996483371	0.596184308669765	0.467368245245234
AT1G22860;A5:Chr1:8086503-8086913:8086466-8086913:+	0.335862768444945	0.473173517335604	0.367558043526209
AT1G22860;RI:Chr1:8086394:8086466-8086913:8086961:+	0.138612452876551	0.366374410118036	0.228571827301562
AT1G22860;RI:Chr1:8086394:8086503-8086913:8086961:+	0.241389541425087	0.391647242279124	0.337672006395763
AT1G22860;SE:Chr1:8087639-8087775:8087843-8087939:+	0.696565681173748	0.637309631710834	0.690448927852391
AT1G22870;A5:Chr1:8090357-8090460:8090353-8090460:+	0.2701768243211	0.292094020994687	0.142682298024334
AT1G22870;RI:Chr1:8089267:8089992-8090062:8090166:+	0.144934615568176	0.164048976287219	0.160550913174244
AT1G22870;RI:Chr1:8093039:8093157-8093270:8094505:+	0.168713944226517	0.195955133176434	0.107565402992704
AT1G22910;A3:Chr1:8107519-8107593:8107519-8107613:+	0.34336307665119	0.3291396403076	0.336761789227617
AT1G22960;A3:Chr1:8127861-8127956:8127787-8127956:-	0.666034011639797	0.8575879658274	0.625639779089711
AT1G23000;RI:Chr1:8143227:8143519-8143612:8143652:+	0.743500882447586	0.828106375409787	0.839993705108943
AT1G23000;RI:Chr1:8143741:8143816-8143904:8145174:+	0.270570220372951	0.499637128184123	0.410769718769442
AT1G23020;A3:Chr1:8152870-8152968:8152861-8152968:-	0.566682039827631	0.688369186597034	0.822800848153255
AT1G23040;RI:Chr1:8164782:8165501-8166461:8166716:+	0.296876173483551	0.323288088913314	0.204418256123586
AT1G23080;A5:Chr1:8182128-8182206:8182128-8182218:-	0.214205544486971	0.214186287782256	0.216042560944419
AT1G23080;RI:Chr1:8179864:8180335-8180453:8180834:-	0.21308936528037	0.3857183217327	0.311715455240783
AT1G23230;A3:Chr1:8247759-8247855:8247759-8247867:+	0.707622950044834	0.820523365543854	0.799009734407621
AT1G23260;RI:Chr1:8257670:8257795-8258185:8258324:-	0.108337474951775	0.149220405269415	0.174050359982784
AT1G23340;RI:Chr1:8283644:8283664-8284120:8284535:-	0.519302502444501	0.456694429444088	0.352012422958022
AT1G23360;A5:Chr1:8296158-8296242:8296158-8296254:-	0.31155470636518	0.356510749539428	0.311328605995333
AT1G23360;A5:Chr1:8296342-8296424:8296342-8296466:-	0.863977093643728	0.390182270032003	0.455300940638699
AT1G23360;RI:Chr1:8296242:8296342-8296419:8296509:-	0.641902299383011	0.648732233536366	0.763605416087462
AT1G23360;RI:Chr1:8296254:8296342-8296424:8296509:-	0.877431214375683	0.873028856322647	0.828386111013915
AT1G23380;RI:Chr1:8297241:8297657-8297747:8297988:-	0.135571626404062	0.18675791774721	0.197447546792525
AT1G23460;RI:Chr1:8326747:8326881-8327416:8327633:+	0.446555424879593	0.283883277094247	0.296672671018452
AT1G23480;A3:Chr1:8334609-8334716:8334609-8334720:+	0.13388817988568	0.208149012215985	0.237914196532681
AT1G23480;RI:Chr1:8334511:8334604-8334720:8334972:+	0.72004757386852	0.428031515078335	0.613821631232211
AT1G23480;RI:Chr1:8334511:8334609-8334716:8334972:+	0.367548996596062	0.374405230276881	0.306566295106306
AT1G23700;SE:Chr1:8379987-8380110:8380226-8380411:-	0.710132810547964	0.485091529478669	0.633483809406894
AT1G23730;RI:Chr1:8395544:8395643-8395963:8396017:+	0.196731199126527	0.13687015672634	0.26922404167534
AT1G23890;A3:Chr1:8439416-8439498:8439412-8439498:-	0.854691080704202	0.876497090006695	0.8826996832726
AT1G23950;A5:Chr1:8470602-8470684:8470602-8470699:-	0.800641900861342	0.807038990584812	0.811311115468062
AT1G23970;A5:Chr1:8483009-8483091:8483009-8483106:-	0.71540665793007	0.631994933636144	0.754221493848297
AT1G24020;RI:Chr1:8501272:8501480-8501899:8502065:-	0.690071637329289	0.492229559848512	0.666602321167159
AT1G24030;A5:Chr1:8503502-8503602:8503460-8503602:+	0.283955747471702	0.298256470217532	0.325562916836482
AT1G24070;A5:Chr1:8518414-8518615:8518414-8518629:-	0.184301083624504	0.281738359884334	0.309940635221853
AT1G24070;RI:Chr1:8516948:8517147-8517575:8517688:-	0.263974987024105	0.223072986235164	0.284006482938024
AT1G24070;RI:Chr1:8518079:8518215-8518304:8518414:-	0.736025012975895	0.67605292676608	0.511864389466588
AT1G24148;RI:Chr1:8544248:8544629-8545012:8545590:+	0.456363223758663	0.835705819206513	0.663283539477517
AT1G24160;A5:Chr1:8555849-8556140:8555849-8556145:-	0.102028770152607	0.100555073895572	0.104260496160996
AT1G24240;RI:Chr1:8587365:8587470-8587556:8587689:+	0.5882138028905	0.470060572625026	0.686419280403384
AT1G24260;A5:Chr1:8594697-8594807:8594697-8594810:-	0.464318062224965	0.370332661700099	0.491872305744808
AT1G24265;RI:Chr1:8600391:8600512-8600584:8600655:+	0.560316900777573	0.49218432482674	0.555681137953741
AT1G24340;A5:Chr1:8636647-8636757:8636537-8636757:+	0.883066645435437	0.889734084324658	0.893931332379309
AT1G24440;A3:Chr1:8663053-8663157:8663053-8663179:+	0.114288936165171	0.13434722468071	0.151786714461745
AT1G24470;RI:Chr1:8673806:8674398-8674947:8675232:+	0.158836028929453	0.570703985196215	0.282251432580304
AT1G24706;RI:Chr1:8741836:8742063-8742151:8742344:+	0.723216566044201	0.69183097940281	0.578102849268305
AT1G24706;RI:Chr1:8741836:8742344-8742441:8742566:+	0.273616715609891	0.348037761140761	0.372137021323283
AT1G24793;A3:Chr1:8768092-8768212:8768092-8768280:+	0.186643185653257	0.15856659295507	0.113895941723083
AT1G24793;A5:Chr1:8768832-8768903:8768808-8768903:+	0.744986405925091	0.733744030874446	0.775272777860209
AT1G24793;A5:Chr1:8768836-8768903:8768808-8768903:+	0.859161068332847	0.842139674711543	0.887746465550902
AT1G24793;A5:Chr1:8768836-8768903:8768832-8768903:+	0.676184133557115	0.659380145291078	0.696270040513334
AT1G24793;RI:Chr1:8767784:8767847-8767949:8768092:+	0.804440030445023	0.84143340704493	0.824533539677792
AT1G24825_and_AT1G24880_and_AT1G24851_and_AT1G24879;A5:Chr1:8777260-8777828:8776339-8777828:+	0.240064930936554	0.268781517568518	0.230088908511015
AT1G24825_and_AT1G24880_and_AT1G24851_and_AT1G24879;RI:Chr1:8776286:8776339-8777014:8777260:+	0.547082824569081	0.595396120912757	0.536077493180114
AT1G24825_and_AT1G24880_and_AT1G24851_and_AT1G24879;SE:Chr1:8776339-8777014:8777260-8777828:+	0.207310406118688	0.199866032127545	0.205483102438053
AT1G24996;RI:Chr1:8799520:8799899-8800341:8800410:-	0.170330204815747	0.194527875266674	0.265907367396872
AT1G25098;RI:Chr1:8812811:8812957-8813050:8813084:+	0.844809876495403	0.8679524850038	0.838845096578112
AT1G25098;RI:Chr1:8812811:8813084-8813192:8814739:+	0.182812152200809	0.252292217084271	0.112803324148118
AT1G25098;RI:Chr1:8813192:8813245-8813920:8814739:+	0.364539578591202	0.323130381498245	0.426749880945592
AT1G25175;A3:Chr1:8827623-8828298:8827623-8829112:+	0.190312246337361	0.170538109812945	0.263187102917527
AT1G25175;RI:Chr1:8828298:8828544-8829112:8829320:+	0.152826423478226	0.120636661628344	0.149108210977931
AT1G25175;SE:Chr1:8827623-8828298:8828544-8829112:+	0.565771711795799	0.599791530135951	0.670874705902782
AT1G25230;RI:Chr1:8841870:8842026-8842095:8842445:-	0.266759549928452	0.253145147100692	0.304354657878054
AT1G25375;RI:Chr1:8901562:8901647-8901719:8901790:-	0.220054326573954	0.190186668000793	0.166228294240996
AT1G25380;RI:Chr1:8905444:8905983-8906074:8906230:+	0.537590693075594	0.545353341900171	0.616263095013895
AT1G25400;RI:Chr1:8911096:8912354-8912620:8912822:-	0.220818573546955	0.252758985255899	0.713729320522444
AT1G25420;RI:Chr1:8915915:8916190-8916361:8916674:+	0.721603844473569	0.385918252218062	0.529748636250039
AT1G25472_and_AT1G25470;A3:Chr1:8946322-8946600:8946317-8946600:-	0.608504149381477	0.64340007651254	0.457425507918092
AT1G25480;RI:Chr1:8948991:8949128-8949230:8949499:+	0.189914231953117	0.265803159413142	0.269689930001581
AT1G25500;A5:Chr1:8956469-8956576:8956469-8956584:-	0.257598557675963	0.311814845038428	0.445223359092759
AT1G25550;RI:Chr1:8977523:8977599-8977685:8978369:+	0.156070197358694	0.161757876402348	0.190469742189111
AT1G25550;RI:Chr1:8977523:8977599-8977693:8978369:+	0.853463808354729	0.882073222261184	0.880873363524029
AT1G25682;RI:Chr1:9002285:9002348-9002381:9002885:-	0.663380450033408	0.530713226345124	0.397878165679881
AT1G26090;A3:Chr1:9021289-9021378:9021289-9021381:+	0.542860979628034	0.861101648089931	0.695088351279731
AT1G26090;A5:Chr1:9021289-9021381:9021285-9021381:+	0.104863822782259	0.138239752811072	0.139257958694161
AT1G26090;RI:Chr1:9021378:9021574-9021663:9021834:+	0.461076134271236	0.214408864828456	0.713904318088884
AT1G26100;A3:Chr1:9023682-9023814:9023666-9023814:-	0.85727324945983	0.832590964560042	0.876319628347611
AT1G26130;A5:Chr1:9033484-9033583:9033327-9033583:+	0.267156804945773	0.16368180006696	0.147597956556567
AT1G26130;RI:Chr1:9032808:9033327-9033461:9033484:+	0.205985386990899	0.11160354243059	0.267619881884201
AT1G26130;SE:Chr1:9033327-9033461:9033484-9033583:+	0.584239262311789	0.609064228861376	0.321511506743279
AT1G26150;A5:Chr1:9040775-9040894:9040775-9040898:-	0.111522946978443	0.159026348396408	0.163752390095347
AT1G26170;A3:Chr1:9048107-9048197:9048104-9048197:-	0.196010819677561	0.211039979517465	0.192878244693967
AT1G26190;RI:Chr1:9057623:9057873-9057990:9058104:-	0.418471168520935	0.625456246566252	0.569253857636644
AT1G26190;RI:Chr1:9057990:9058104-9058188:9058315:-	0.10306859160476	0.222788963383069	0.128470501491296
AT1G26208;A3:Chr1:9067021-9067152:9066479-9067152:-	0.543134668101842	0.534199230595412	0.482500867582172
AT1G26208;A3:Chr1:9067841-9068057:9067837-9068057:-	0.898305594261166	0.867175977375664	0.743931433990332
AT1G26208;A5:Chr1:9067301-9067381:9067301-9067488:-	0.415338340548701	0.449589728534407	0.471961285650526
AT1G26208;RI:Chr1:9065611:9066479-9067152:9067301:-	0.754971683823009	0.72438653947612	0.683741514838901
AT1G26208;RI:Chr1:9065611:9067021-9067152:9067301:-	0.721585092549041	0.696210052578865	0.69868530225819
AT1G26218_and_AT1G26230_and_AT1G26233_and_AT1G26235;A3:Chr1:9073268-9073337:9073264-9073337:-	0.727208939843259	0.659571169353432	0.677727952527421
AT1G26218_and_AT1G26230_and_AT1G26233_and_AT1G26235;A3:Chr1:9075035-9075105:9075031-9075105:-	0.702576504980839	0.550867800318714	0.716017571028797
AT1G26218_and_AT1G26230_and_AT1G26233_and_AT1G26235;A5:Chr1:9074589-9074678:9074589-9074686:-	0.727208939843259	0.659571169353432	0.645397201710033
AT1G26218_and_AT1G26230_and_AT1G26233_and_AT1G26235;RI:Chr1:9071058:9071891-9071973:9072606:-	0.437486036249044	0.389188752168701	0.399124855933939
AT1G26218_and_AT1G26230_and_AT1G26233_and_AT1G26235;RI:Chr1:9073832:9074066-9074154:9074396:-	0.272791060156741	0.340428830646568	0.322272047472579
AT1G26218_and_AT1G26230_and_AT1G26233_and_AT1G26235;RI:Chr1:9074910:9075031-9075105:9076743:-	0.759945262985167	0.737072276261939	0.802889212426888
AT1G26218_and_AT1G26230_and_AT1G26233_and_AT1G26235;RI:Chr1:9074910:9075035-9075105:9076743:-	0.572677118154109	0.695641720104075	0.617667220041511
AT1G26218_and_AT1G26230_and_AT1G26233_and_AT1G26235;RI:Chr1:9074910:9075104-9076279:9076743:-	0.384062870022341	0.466585288875585	0.446733339096375
AT1G26260;A5:Chr1:9087046-9087153:9086897-9087153:+	0.342105949456083	0.412524336659787	0.550395360253907
AT1G26260;RI:Chr1:9086804:9086897-9087153:9087762:+	0.406592141044257	0.398756214419461	0.535519205601701
AT1G26260;RI:Chr1:9086804:9087046-9087153:9087762:+	0.642105328330671	0.485726222494116	0.598855478130948
AT1G26440;RI:Chr1:9144995:9145696-9145985:9146108:-	0.775313072287979	0.575588819118658	0.680134775130106
AT1G26440;RI:Chr1:9145413:9145696-9145985:9146108:-	0.177607410956716	0.547632844174949	0.851757366891616
AT1G26520;A3:Chr1:9163667-9163748:9163503-9163748:-	0.719219709612124	0.525693326089064	0.584922619527766
AT1G26530;RI:Chr1:9165360:9165960-9166030:9166089:+	0.137323151064682	0.219986652942574	0.114946463225322
AT1G26558;A5:Chr1:9175912-9176083:9175694-9176083:+	0.268942517584283	0.120529826870825	0.390759835376377
AT1G26558;A5:Chr1:9176155-9176275:9176137-9176275:+	0.656192093136066	0.838783249794468	0.609240164623623
AT1G26580;RI:Chr1:9184567:9185764-9185877:9187578:+	0.582231412199484	0.64177055796851	0.568962105330006
AT1G26590;A3:Chr1:9189484-9189603:9189484-9189608:+	0.815083340794812	0.484007738854814	0.247662398613685
AT1G26640;RI:Chr1:9208154:9208226-9208321:9208398:-	0.110347630251384	0.127655687178895	0.130941390885594
AT1G26680;RI:Chr1:9219460:9219632-9219713:9220019:+	0.260363286418862	0.390215841327457	0.239789325292713
AT1G26810;RI:Chr1:9288217:9288452-9288544:9289428:-	0.181371969532084	0.184527864658965	0.215626920464341
AT1G26810;RI:Chr1:9289779:9289994-9290067:9290096:-	0.181371969532084	0.264424934823614	0.366661516345501
AT1G26850;A5:Chr1:9303439-9303845:9303439-9303909:-	0.613530843948686	0.5526679536743	0.627149802178806
AT1G26910;RI:Chr1:9321650:9321753-9322072:9322573:+	0.403656693547418	0.43431204497704	0.650423338995473
AT1G26911;A5:Chr1:9324031-9324123:9324010-9324123:+	0.605063945948131	0.428741861823229	0.74789882391289
AT1G27020;RI:Chr1:9379646:9379761-9379858:9380021:+	0.353011102869898	0.286686361987234	0.243271682099644
AT1G27060;RI:Chr1:9396017:9396148-9396228:9396392:+	0.191998450474929	0.12300945676556	0.177890175014512
AT1G27180;RI:Chr1:9439653:9440331-9441867:9443016:+	0.578475340391422	0.436034854504342	0.345325923512509
AT1G27180;RI:Chr1:9445270:9446084-9446172:9446223:+	0.589478184501351	0.686087017858751	0.762845454869174
AT1G27290;RI:Chr1:9481405:9482199-9482560:9482992:+	0.121669136048528	0.117999830211526	0.120133187532138
AT1G27360;RI:Chr1:9500892:9501142-9502077:9502800:+	0.28955303735212	0.170677418836776	0.304120393371026
AT1G27360;RI:Chr1:9500892:9501973-9502077:9502800:+	0.78464555903057	0.686544023668349	0.756871636023222
AT1G27370;RI:Chr1:9506333:9507023-9508147:9508542:-	0.455734641438916	0.428843158153644	0.693787202984125
AT1G27380;RI:Chr1:9509797:9509877-9509972:9510269:-	0.487155110491401	0.13194102377362	0.318393701048383
AT1G27410;RI:Chr1:9517887:9517994-9518078:9519025:+	0.28473107976599	0.356218552461551	0.258254326393173
AT1G27450;A3:Chr1:9532201-9532353:9532201-9532401:+	0.713605414715801	0.698945740212101	0.693267114796107
AT1G27460;RI:Chr1:9535622:9536793-9536862:9537006:+	0.188214799222273	0.130065797042358	0.150124792241549
AT1G27510;RI:Chr1:9557747:9557875-9557964:9558461:-	0.296051302767118	0.252768759955453	0.571195410560747
AT1G27520;A5:Chr1:9560620-9560707:9560597-9560707:+	0.344928016929299	0.316068896429516	0.410630957129591
AT1G27520;RI:Chr1:9560154:9560333-9560477:9560597:+	0.398141969609185	0.440168348801739	0.543960780005248
AT1G27540;RI:Chr1:9565852:9566151-9566591:9567966:-	0.548304922671611	0.695514879952269	0.605674609416694
AT1G27600;RI:Chr1:9603178:9603196-9603677:9603869:-	0.372672198990136	0.685360142687317	0.413894427392763
AT1G27630;A5:Chr1:9612429-9612590:9611876-9612590:+	0.371200926717026	0.300899276173318	0.336610530214011
AT1G27630;RI:Chr1:9611549:9612429-9612590:9612671:+	0.154461046470524	0.271824288643945	0.274815662591087
AT1G27680;RI:Chr1:9632914:9632997-9633069:9633124:+	0.102908144549564	0.110734082182942	0.123655673420054
AT1G27770;RI:Chr1:9675834:9676051-9676184:9676307:-	0.442745725279617	0.294776412957057	0.357505243453082
AT1G27920;RI:Chr1:9727293:9727496-9727616:9728520:+	0.313116453946148	0.180713495897108	0.138087096821943
AT1G27920;RI:Chr1:9727293:9727873-9727995:9728520:+	0.347958667466087	0.128387262157759	0.274129090080957
AT1G27920;RI:Chr1:9728615:9728771-9728860:9729011:+	0.128150406935073	0.117266868277396	0.115046374731693
AT1G27960;RI:Chr1:9744601:9744662-9745127:9745184:-	0.265510258801119	0.231320624881607	0.179462039293413
AT1G28090;A3:Chr1:9797883-9797975:9797883-9798142:+	0.290308401891185	0.273555957962682	0.296340706898609
AT1G28090;SE:Chr1:9797883-9797975:9798034-9798142:+	0.846569296291955	0.891044248547242	0.783162753029251
AT1G28100;A3:Chr1:9804026-9804131:9804026-9804167:+	0.579287162856818	0.582272746960815	0.832965619741792
AT1G28100;A5:Chr1:9802822-9802916:9802818-9802916:+	0.179159325898523	0.130170879848058	0.150662484139604
AT1G28100;RI:Chr1:9803771:9804026-9804131:9804394:+	0.897055550300204	0.842641461002838	0.786438181534588
AT1G28110;RI:Chr1:9803641:9803970-9804126:9804302:-	0.842934115905178	0.792898066529071	0.838253976078025
AT1G28210;A3:Chr1:9859460-9859857:9859460-9859893:+	0.366326285288304	0.511058145689529	0.423282001639393
AT1G28210;RI:Chr1:9858021:9858092-9858649:9858705:+	0.123890691838685	0.197690371032419	0.107107881382182
AT1G28210;RI:Chr1:9859371:9859460-9859857:9860277:+	0.362916002934103	0.254454800920626	0.229457986534327
AT1G28210;RI:Chr1:9859371:9859460-9859893:9860277:+	0.24773298336866	0.262938195033966	0.17936008082836
AT1G28240;A3:Chr1:9869992-9870163:9869987-9870163:-	0.264124937681222	0.363362514820043	0.336919019825788
AT1G28240;RI:Chr1:9869138:9869804-9870163:9870362:-	0.494322705880977	0.678739914583101	0.673238135075955
AT1G28260;RI:Chr1:9878732:9878851-9879213:9879267:-	0.150140111384399	0.40992090439774	0.197171678215568
AT1G28320;A3:Chr1:9922321-9922394:9922308-9922394:-	0.420918176072128	0.533139669413912	0.516610286413451
AT1G28330;RI:Chr1:9933786:9934288-9934794:9935019:-	0.315381636022341	0.318009623787377	0.369854878762537
AT1G28330;SE:Chr1:9934288-9934451:9934566-9934794:-	0.59783254177204	0.567680995398288	0.624492021117368
AT1G28340;RI:Chr1:9940327:9941382-9941730:9941873:+	0.852866526546144	0.743025367303142	0.712223992560022
AT1G28350;RI:Chr1:9943737:9943910-9944045:9944099:+	0.287699830338021	0.164000982050546	0.125744710098704
AT1G28395;A3:Chr1:9969836-9970113:9969587-9970113:-	0.354301021163618	0.520856874683376	0.393569989947637
AT1G28395;A3:Chr1:9969836-9971073:9969587-9971073:-	0.489046563192905	0.466162342643184	0.472139893366993
AT1G28395;MX:Chr1:9969587-9969772:9969836-9971073:9969587-9970113:9970153-9971073:-	0.32976075795227	0.374558608860032	0.374617595190959
AT1G28395;RI:Chr1:9968996:9969587-9969772:9969836:-	0.646225438514723	0.63621622506544	0.620234016820859
AT1G28395;RI:Chr1:9969772:9969836-9970113:9970153:-	0.271336085487141	0.146885966582448	0.18644817170106
AT1G28395;SE:Chr1:9969587-9969772:9969836-9970113:-	0.206899637649876	0.378407646967367	0.247977156537752
AT1G28395;SE:Chr1:9969587-9969772:9969836-9971073:-	0.362949372605705	0.337841152272951	0.3817090380906
AT1G28395;SE:Chr1:9969587-9970113:9970153-9971073:-	0.536604776655276	0.460030386828117	0.50753868616978
AT1G28395;SE:Chr1:9969836-9970113:9970153-9971073:-	0.380419864868342	0.51084301905296	0.400199651624909
AT1G28410;A3:Chr1:9977985-9978121:9977970-9978121:-	0.192777661201622	0.325798472454365	0.328378387073416
AT1G28410;RI:Chr1:9977857:9977985-9978121:9978168:-	0.282314741398989	0.238310403274521	0.242464496194042
AT1G28520;RI:Chr1:10029047:10029267-10029674:10029943:+	0.289124263083754	0.141082481972469	0.235161688441397
AT1G28520;RI:Chr1:10029674:10029943-10030064:10030213:+	0.257261667113565	0.166178560068074	0.230838597476364
AT1G28520;RI:Chr1:10029674:10029943-10030112:10030213:+	0.757854475218664	0.666381690909675	0.634521412953991
AT1G28530;A3:Chr1:10034724-10034822:10034721-10034822:-	0.227691253132517	0.396593926555791	0.254882219111144
AT1G28580;RI:Chr1:10045631:10045846-10046109:10046552:-	0.150401549248518	0.265435712222738	0.215416426042472
AT1G28610;RI:Chr1:10054234:10054510-10054615:10054760:-	0.319387077609189	0.379603865444239	0.423774509094718
AT1G28620;SE:Chr1:10057228-10057296:10057447-10057608:-	0.45161119843432	0.342035320848663	0.368045784511376
AT1G28660;RI:Chr1:10072181:10072457-10072530:10072675:-	0.194100551844189	0.198120131604848	0.239678836336413
AT1G28710;RI:Chr1:10087894:10088067-10088717:10088776:-	0.426739744345838	0.396924619398058	0.474727920241784
AT1G28710;RI:Chr1:10089288:10089535-10089678:10089772:-	0.436238858800344	0.429604297530218	0.487203910002695
AT1G28960;RI:Chr1:10109500:10109785-10109862:10110359:-	0.387442950284416	0.481677472587655	0.660286076705615
AT1G28960;RI:Chr1:10109500:10109811-10109926:10110359:-	0.433767278822603	0.581081026696331	0.625770263013887
AT1G28960;RI:Chr1:10109862:10110022-10110162:10110359:-	0.259593081833254	0.494490991950321	0.452099189362033
AT1G28960;RI:Chr1:10109926:10110022-10110162:10110359:-	0.262753720864091	0.228201626165977	0.268724572789722
AT1G29030;SE:Chr1:10130971-10131070:10131135-10131778:-	0.631581002274443	0.708684224156981	0.639527444146629
AT1G29120;A3:Chr1:10174670-10175213:10174670-10175216:+	0.115547879942706	0.129306718814181	0.252846253613487
AT1G29120;RI:Chr1:10174159:10174227-10174302:10174670:+	0.829269582592575	0.821357648870831	0.837020248376028
AT1G29120;RI:Chr1:10174159:10174670-10175213:10175363:+	0.339644942656642	0.383911757391661	0.291374517291761
AT1G29120;RI:Chr1:10176987:10177029-10177138:10177190:+	0.545207792774181	0.591115499843353	0.606132826397099
AT1G29120;RI:Chr1:10178039:10178146-10178231:10178544:+	0.771755503280259	0.748701445732264	0.815221246693601
AT1G29170;RI:Chr1:10190530:10190646-10190747:10190839:-	0.178627279951261	0.210685688299887	0.215549135369867
AT1G29310;A3:Chr1:10252387-10252648:10252387-10252654:+	0.788177919606756	0.896366217356854	0.745876152112932
AT1G29320;A3:Chr1:10257810-10257904:10257810-10257907:+	0.18737045282496	0.196556778321096	0.195382154026901
AT1G29350;A3:Chr1:10270052-10270267:10270049-10270267:-	0.751779577034702	0.662756250959241	0.579155889697164
AT1G29357;A3:Chr1:10275219-10275294:10275147-10275294:-	0.189676355198188	0.328039369876264	0.168029203620021
AT1G29410;RI:Chr1:10297750:10298701-10298838:10299001:-	0.535205272798425	0.592789107206301	0.454941437247153
AT1G29465;RI:Chr1:10308520:10308815-10309575:10309896:+	0.594930614060653	0.636295351327725	0.702143849331678
AT1G29600_and_AT1G29610;RI:Chr1:10343720:10343891-10344079:10344168:+	0.835415091502368	0.606687655817554	0.372654138289918
AT1G29730;A3:Chr1:10401064-10401127:10401051-10401127:-	0.192425240934965	0.193842893307321	0.207745955730321
AT1G29790;A3:Chr1:10431176-10431528:10431176-10431732:+	0.753645221775476	0.827536137445857	0.71616123943082
AT1G29800;RI:Chr1:10434862:10435042-10435132:10435441:+	0.310130945409664	0.289759951023587	0.316951570689289
AT1G29850;A3:Chr1:10448745-10448846:10448745-10448849:+	0.226375565141529	0.241105403740947	0.250196625147737
AT1G30130;A3:Chr1:10589239-10589452:10589239-10589462:+	0.857197456941678	0.837138385864976	0.861609558815013
AT1G30130;RI:Chr1:10588992:10589239-10589452:10590209:+	0.203306594120977	0.203269508474124	0.197770231503339
AT1G30130;RI:Chr1:10588992:10589239-10589462:10590209:+	0.605025804575079	0.567364112545439	0.605499682733225
AT1G30160;A3:Chr1:10606306-10606467:10606306-10606480:+	0.524142918677375	0.106251521104121	0.512609680446304
AT1G30200;A3:Chr1:10626309-10626650:10626309-10626661:+	0.672442934894071	0.650749093379571	0.484112625763147
AT1G30200;RI:Chr1:10625000:10626309-10626650:10627135:+	0.414855150310336	0.516417657893569	0.50667192124309
AT1G30200;RI:Chr1:10625000:10626309-10626661:10627135:+	0.592745049353682	0.665528058556988	0.490780638022216
AT1G30210;RI:Chr1:10630210:10630380-10630572:10630630:-	0.440476152495006	0.318131480216542	0.482689847183393
AT1G30300;A3:Chr1:10675065-10675154:10675065-10675161:+	0.46650399763323	0.51889230211179	0.401777516630814
AT1G30300;RI:Chr1:10675004:10675065-10675154:10675455:+	0.840343350636395	0.815860851532779	0.803729314155429
AT1G30300;RI:Chr1:10675004:10675065-10675161:10675455:+	0.82150830938055	0.826949089904452	0.733353403474633
AT1G30320;RI:Chr1:10680709:10680895-10681242:10681850:+	0.709163802978236	0.65761404509694	0.298504796367307
AT1G30330;A3:Chr1:10689907-10689994:10689901-10689994:-	0.747477476904831	0.832537537076565	0.80422888609473
AT1G30400;RI:Chr1:10727317:10727667-10728067:10728468:+	0.509315596791473	0.361755501642897	0.80429134919732
AT1G30410;A3:Chr1:10743217-10743311:10743217-10743333:+	0.165790706677231	0.143962738510858	0.137862768933132
AT1G30410;RI:Chr1:10738604:10739012-10739326:10740001:+	0.200545193068954	0.145956479593949	0.179731042703503
AT1G30410;RI:Chr1:10739326:10739689-10739823:10740001:+	0.516395579453936	0.325927310657929	0.565053756824413
AT1G30410;RI:Chr1:10746242:10746363-10746506:10746751:+	0.147378179110779	0.150710756867137	0.156767855468039
AT1G30420;A3:Chr1:10752095-10752226:10752095-10752350:+	0.785750659691681	0.737416128290831	0.63204859702409
AT1G30450;RI:Chr1:10767983:10769114-10769244:10769616:+	0.400945269095217	0.446041630375834	0.316413156248972
AT1G30475;RI:Chr1:10788226:10788682-10788913:10788988:-	0.265261699917105	0.313184433244069	0.243185174407671
AT1G30475;RI:Chr1:10789633:10789719-10790009:10790125:-	0.159628509227384	0.165962245599074	0.181497021531144
AT1G30510;A3:Chr1:10808403-10808573:10808400-10808573:-	0.857132043295829	0.78147511717864	0.875155854177447
AT1G30540;A3:Chr1:10818615-10818941:10818533-10818941:-	0.110412616935568	0.158900637938346	0.113452070517656
AT1G30540;RI:Chr1:10818386:10818615-10818941:10819419:-	0.192311075749549	0.380989576949391	0.137192835283563
AT1G30590;A3:Chr1:10839596-10839769:10839593-10839769:-	0.627774222846124	0.630168631348397	0.667319689140205
AT1G30590;RI:Chr1:10838550:10838783-10838877:10838954:-	0.408595265591618	0.595625431588884	0.437031529080416
AT1G30620;A5:Chr1:10855337-10855430:10855050-10855430:+	0.694594322785416	0.690101535783008	0.652166621645176
AT1G30640;A3:Chr1:10863480-10863692:10863480-10863705:+	0.269088688382287	0.16000894107281	0.274542614828895
AT1G30660;A5:Chr1:10876889-10877056:10876880-10877056:+	0.393339326917081	0.398897735501454	0.104282043484447
AT1G30660;SE:Chr1:10877189-10877300:10877355-10877458:+	0.606660673082919	0.601102264498546	0.895717956515553
AT1G30810;SE:Chr1:10941580-10941767:10941825-10942046:-	0.365293170158434	0.412097562314171	0.755020315014525
AT1G30845;SE:Chr1:10979957-10980044:10980214-10980344:+	0.634314985784951	0.573151600980398	0.623657837122122
AT1G30970;RI:Chr1:11040250:11040684-11041204:11041257:-	0.229106194615615	0.225966637233996	0.209341430391488
AT1G31300;A5:Chr1:11193980-11194238:11193838-11194238:+	0.181074014193884	0.208405226970599	0.220187726201058
AT1G31300;RI:Chr1:11195821:11195960-11197083:11197120:+	0.176070057785243	0.20548464540572	0.220187726201058
AT1G31310;A3:Chr1:11198954-11199260:11198951-11199260:-	0.336429401446832	0.561340644441421	0.533810432411893
AT1G31310;A5:Chr1:11198954-11199260:11198954-11199264:-	0.189020450405603	0.564784853515316	0.750909679112878
AT1G31355;RI:Chr1:11228870:11229209-11229523:11230124:+	0.276787420082058	0.171881033943525	0.195938716566454
AT1G31360;A5:Chr1:11236470-11236645:11236318-11236645:+	0.137112305226725	0.232291013680445	0.492370753211983
AT1G31360;RI:Chr1:11236211:11236318-11236645:11236723:+	0.774565823176739	0.881261611419006	0.491433176253891
AT1G31410;A3:Chr1:11248356-11248520:11248342-11248520:-	0.844703957267826	0.779936894445424	0.8406622870285
AT1G31410;RI:Chr1:11247654:11247810-11247951:11248133:-	0.510727516161093	0.823840190553908	0.72802940813484
AT1G31420;A3:Chr1:11252680-11252756:11252680-11252759:+	0.517901618506238	0.60104583434223	0.588860219922884
AT1G31500;A3:Chr1:11276181-11276479:11276166-11276479:-	0.35144295808409	0.383931863845496	0.338984174733194
AT1G31550;A5:Chr1:11295912-11295991:11295912-11296000:-	0.457421051389716	0.502677964522396	0.46417558959897
AT1G31600;A3:Chr1:11314443-11314624:11314437-11314624:-	0.877555029311127	0.849756774558217	0.860367779243574
AT1G31600;RI:Chr1:11314624:11314994-11315569:11315640:-	0.697048250460945	0.695634420933378	0.777192269424343
AT1G31690;RI:Chr1:11345942:11346055-11346464:11347008:+	0.146120802620516	0.215780325947696	0.192220674197312
AT1G31830;A3:Chr1:11420423-11420684:11420356-11420684:-	0.535152225821708	0.674250295932364	0.652467967975424
AT1G31850;A5:Chr1:11430452-11431136:11430448-11431136:+	0.200247571746444	0.224205668826031	0.19772848944545
AT1G31870;A3:Chr1:11438496-11438674:11438496-11438774:+	0.212360807128759	0.278968852868225	0.260564801186834
AT1G31910_and_AT1G31900;A5:Chr1:11458793-11459003:11458786-11459003:+	0.22730494760827	0.235572615558726	0.237703626424416
AT1G31930;RI:Chr1:11464934:11465197-11465751:11466755:+	0.879814915282531	0.753911115802808	0.878667439097894
AT1G32070;A3:Chr1:11535340-11535458:11535337-11535458:-	0.823446016250977	0.821569914896166	0.843647406051273
AT1G32070;A3:Chr1:11535353-11535458:11535337-11535458:-	0.320700192182516	0.386261290057238	0.405735692937099
AT1G32070;A3:Chr1:11536177-11536249:11536174-11536249:-	0.347649045375385	0.360340552039934	0.352166331304819
AT1G32127;RI:Chr1:11556744:11557077-11557161:11557521:+	0.534111094964423	0.761670724624732	0.718570575765242
AT1G32150;A3:Chr1:11565672-11565963:11565672-11565987:+	0.58592097909757	0.892732876522757	0.820295215847354
AT1G32200;RI:Chr1:11601671:11602114-11602209:11602357:-	0.35989373893456	0.364530948458154	0.34422626409748
AT1G32230;A3:Chr1:11612368-11612738:11612368-11613313:+	0.690753768438232	0.640570373746429	0.591954922523087
AT1G32230;A3:Chr1:11615311-11615402:11615311-11615405:+	0.478662197944581	0.507878075684855	0.558030952877192
AT1G32230;A5:Chr1:11616575-11616716:11616502-11616716:+	0.482036455506971	0.462514395600436	0.369910590307951
AT1G32230;RI:Chr1:11614659:11614906-11615232:11615311:+	0.631622011033694	0.653149763274215	0.639966012984801
AT1G32230;RI:Chr1:11615644:11615739-11615832:11617534:+	0.133138636542875	0.222696724231592	0.145323495689965
AT1G32230;RI:Chr1:11615832:11616502-11616716:11617534:+	0.505098442170517	0.446138020631067	0.446421296417914
AT1G32230;RI:Chr1:11615832:11616575-11616716:11617534:+	0.52305354112852	0.483490289381626	0.57870500865238
AT1G32330;RI:Chr1:11656964:11657277-11657370:11658526:-	0.497032269851782	0.53887768778975	0.70716171550887
AT1G32330;SE:Chr1:11658526-11659470:11659547-11659947:-	0.173799346838103	0.261188944827762	0.195558678546133
AT1G32370;A3:Chr1:11677923-11678024:11677923-11678058:+	0.532205870443854	0.691917506878505	0.581129287193616
AT1G32370;A3:Chr1:11677925-11678024:11677925-11678058:+	0.108084164377865	0.458978541293309	0.13132244605648
AT1G32370;A5:Chr1:11677925-11678058:11677923-11678058:+	0.437454273485811	0.527394000121697	0.507639496280413
AT1G32370;RI:Chr1:11677833:11677923-11678024:11678692:+	0.749530910434972	0.801657326758293	0.824531008111509
AT1G32370;RI:Chr1:11677833:11677925-11678058:11678692:+	0.814060655650354	0.890523380791782	0.863445029760907
AT1G32380;RI:Chr1:11681734:11682176-11682589:11682753:+	0.119212125546364	0.126980360323037	0.14473947734406
AT1G32400;RI:Chr1:11690635:11690972-11691366:11691588:-	0.304856992043166	0.258682075414952	0.134340872481587
AT1G32410;A3:Chr1:11693921-11694368:11693921-11694375:+	0.530882705222882	0.565895775834416	0.461364061271065
AT1G32410;A3:Chr1:11693925-11694368:11693925-11694375:+	0.434407006171317	0.478892597854162	0.372353553709517
AT1G32410;A5:Chr1:11693925-11694368:11693921-11694368:+	0.832303408029773	0.801510133407775	0.770261666586277
AT1G32410;A5:Chr1:11693925-11694375:11693921-11694375:+	0.879703120225719	0.851367194361312	0.828789166603099
AT1G32540;A3:Chr1:11767705-11767870:11767705-11767875:+	0.159543549077126	0.200888109126112	0.152319633801611
AT1G32540;RI:Chr1:11767484:11767705-11767875:11768121:+	0.622378862207134	0.608828259718801	0.719850365077783
AT1G32740;RI:Chr1:11845017:11845111-11845200:11845456:+	0.388751299192271	0.342491294665918	0.569624937262697
AT1G33050_and_AT1G33055;A3:Chr1:11968679-11968971:11968675-11968971:-	0.248989314309612	0.103654420981583	0.622298319866615
AT1G33050_and_AT1G33055;A5:Chr1:11968004-11968123:11968004-11968127:-	0.169242163291465	0.282565329956001	0.189641151372184
AT1G33060;A3:Chr1:11975715-11975829:11975703-11975829:-	0.732216211781975	0.790898490264348	0.767099015003289
AT1G33265;SE:Chr1:12066896-12066990:12067054-12067484:+	0.813537136301648	0.762481085463075	0.780479380682333
AT1G33290;A3:Chr1:12074572-12074659:12074572-12074664:+	0.153683239792455	0.213685810217552	0.187817566336936
AT1G33360;A3:Chr1:12093278-12093383:12093278-12093388:+	0.849993260105456	0.796978515674041	0.783053403582348
AT1G33360;RI:Chr1:12093772:12093846-12093932:12094009:+	0.148578980915601	0.183472717961171	0.209954995151235
AT1G33400;A5:Chr1:12106703-12106937:12106703-12106953:-	0.27233272193368	0.239037477933566	0.298053787712278
AT1G33400;RI:Chr1:12105745:12105911-12106323:12106435:-	0.435413805530394	0.566956585028567	0.556634157077216
AT1G33400;RI:Chr1:12107543:12107677-12107767:12108159:-	0.35250785950757	0.317552565018439	0.197890958639921
AT1G33400;RI:Chr1:12109038:12109259-12109360:12109531:-	0.188561463958717	0.289474825733512	0.41821718641023
AT1G33410;A3:Chr1:12117825-12117981:12117813-12117981:-	0.184227288268599	0.164089097330808	0.215508536781502
AT1G33415;A3:Chr1:12119334-12119473:12119334-12119521:+	0.541872027948085	0.650957921053422	0.59175292532397
AT1G33415;A3:Chr1:12120585-12120658:12120585-12120692:+	0.253578021913103	0.295299701036942	0.141003989132203
AT1G33415;A5:Chr1:12120585-12120692:12120563-12120692:+	0.715851233843204	0.534690545230505	0.669098252119916
AT1G33415;RI:Chr1:12120428:12120585-12120658:12120867:+	0.156701253722295	0.204061066594715	0.244629401755309
AT1G33470;A3:Chr1:12145610-12145684:12145610-12145687:+	0.633081605234907	0.654026424781204	0.66814184755192
AT1G33490;RI:Chr1:12150674:12151466-12151621:12151726:-	0.334500635528557	0.372017881604956	0.224112613285451
AT1G33600;A3:Chr1:12182222-12184208:12182222-12184216:+	0.345885411799088	0.518779128000412	0.442392922686278
AT1G33680;A5:Chr1:12206474-12207164:12206431-12207164:+	0.518018592110713	0.382646502000944	0.440648518906273
AT1G33720;RI:Chr1:12220791:12221574-12221650:12222172:-	0.296806078992654	0.178425992024046	0.404891530356316
AT1G33720;RI:Chr1:12222407:12223202-12223587:12224108:-	0.316560347771711	0.357111619315979	0.453593240811548
AT1G33720;RI:Chr1:12222407:12223211-12223587:12224108:-	0.865288620807117	0.527189732898115	0.791667715942834
AT1G33930;A5:Chr1:12323723-12323888:12323565-12323888:+	0.614774301190489	0.387583766476982	0.483906792045451
AT1G33970;RI:Chr1:12350714:12350970-12351142:12351318:-	0.350220063194827	0.50396641389238	0.500682013753403
AT1G33980;RI:Chr1:12353437:12353668-12353750:12353881:+	0.10672587995174	0.142437432173758	0.116415081228993
AT1G33980;SE:Chr1:12351858-12352106:12352212-12352311:+	0.891135746357361	0.850659775758873	0.881037274429195
AT1G34010;A5:Chr1:12360900-12361091:12360900-12361113:-	0.667800242476704	0.560071438554674	0.711856882272197
AT1G34020;RI:Chr1:12366854:12367011-12367275:12367488:+	0.117753312171135	0.177804618250643	0.141660912125122
AT1G34065;A3:Chr1:12399247-12399329:12399242-12399329:-	0.363027652514964	0.257865582800875	0.308117008338143
AT1G34065;A3:Chr1:12399777-12399993:12399770-12399993:-	0.878152024917791	0.702275485648672	0.77489807068913
AT1G34065;A5:Chr1:12400883-12400965:12400883-12400986:-	0.736544226120115	0.728796098621193	0.634275057519871
AT1G34065;RI:Chr1:12399724:12399770-12399993:12400083:-	0.693568911051003	0.569984600038941	0.709624425652618
AT1G34065;RI:Chr1:12399724:12399777-12399993:12400083:-	0.25734472206074	0.391752042668621	0.261063999128584
AT1G34065;RI:Chr1:12399993:12400083-12400181:12400261:-	0.484787950627545	0.351168165543008	0.577204510172971
AT1G34150;A3:Chr1:12438888-12438989:12438888-12438998:+	0.783446671711452	0.858860711985183	0.862727325326934
AT1G34270;A3:Chr1:12493723-12493890:12493690-12493890:-	0.422007637946724	0.599865863643983	0.602500745660872
AT1G34270;RI:Chr1:12493434:12493690-12493890:12494599:-	0.169897496841122	0.249310821618275	0.163325309630883
AT1G34270;RI:Chr1:12493434:12493723-12493890:12494599:-	0.179547132764567	0.202703054847457	0.13769045690461
AT1G34320;RI:Chr1:12520059:12520379-12520494:12521027:+	0.279445845481877	0.336619223464381	0.301420939582254
AT1G34320;RI:Chr1:12521709:12521799-12521886:12521979:+	0.202997559294568	0.200507752010993	0.137718360135058
AT1G34340;A3:Chr1:12531360-12531434:12531360-12531475:+	0.843335225722733	0.458938581708101	0.647303638708672
AT1G34340;A3:Chr1:12531673-12531748:12531673-12531785:+	0.805459934654922	0.806483433404431	0.813559315692492
AT1G34340;A5:Chr1:12532696-12532780:12532648-12532780:+	0.895114062869369	0.77323798956379	0.793731099657906
AT1G34340;A5:Chr1:12532696-12532780:12532661-12532780:+	0.301347909035823	0.241619022108453	0.352915718749878
AT1G34340;RI:Chr1:12531271:12531360-12531434:12531495:+	0.657722966895213	0.804069840054664	0.683699670269865
AT1G34340;RI:Chr1:12531271:12531360-12531434:12531673:+	0.857671226256138	0.862333202218997	0.835347184876936
AT1G34340;RI:Chr1:12531271:12531495-12531573:12531673:+	0.245430841304929	0.256554841078804	0.240374462308095
AT1G34340;RI:Chr1:12531434:12531495-12531573:12531673:+	0.23390689509037	0.180875049630436	0.187818740111527
AT1G34340;RI:Chr1:12531573:12531673-12531748:12531837:+	0.224640180767057	0.184425585079184	0.263387620613841
AT1G34370;A5:Chr1:12551419-12551536:12551415-12551536:+	0.551526475953641	0.753006422519561	0.471811276735944
AT1G34380;A5:Chr1:12553605-12553727:12553605-12553731:-	0.212900249258375	0.172194216664147	0.166547719131011
AT1G34418;A3:Chr1:12582384-12582469:12582384-12582507:+	0.680319509371386	0.603444048770967	0.599290859852155
AT1G34418;RI:Chr1:12582099:12582384-12582469:12582829:+	0.394785142775705	0.452676193160603	0.427301895015341
AT1G34418;RI:Chr1:12582099:12582384-12582507:12582829:+	0.581272342409738	0.557241106642446	0.52738339647951
AT1G34460;A3:Chr1:12599249-12599575:12599249-12599664:+	0.866221663560314	0.690884533232818	0.879086159874006
AT1G34460;A3:Chr1:12599943-12600022:12599943-12600024:+	0.866221663560314	0.690884533232818	0.573490857757462
AT1G34470;A5:Chr1:12605093-12605242:12605070-12605242:+	0.361023158658566	0.443711898213675	0.324876056981483
AT1G34550;RI:Chr1:12650559:12650862-12652395:12652646:-	0.202205098627268	0.133390634447554	0.155445613537984
AT1G34570;A5:Chr1:12656034-12656213:12656034-12656429:-	0.201259744915407	0.304934876954245	0.168754478013787
AT1G34570;RI:Chr1:12654915:12655603-12655697:12655818:-	0.138516217655276	0.255785475363123	0.221531883316977
AT1G34570;RI:Chr1:12655913:12656034-12656213:12656642:-	0.492257104381403	0.474928471010449	0.608346962288033
AT1G34570;RI:Chr1:12655913:12656034-12656429:12656642:-	0.19632657504322	0.28408710585833	0.239738939048129
AT1G34570;RI:Chr1:12656213:12656295-12656429:12656642:-	0.767345315074776	0.529689203731551	0.745191074760524
AT1G34570;SE:Chr1:12656034-12656236:12656295-12656429:-	0.759402653370302	0.819264144542427	0.815371371081073
AT1G34580;RI:Chr1:12660497:12660766-12660849:12661168:+	0.197747402137882	0.558857588733047	0.331682394312078
AT1G34630;RI:Chr1:12685676:12685816-12685931:12686158:+	0.749236669270976	0.305870341957531	0.273221337289619
AT1G34630;RI:Chr1:12687002:12687068-12687139:12687641:+	0.265884181988719	0.324162892799886	0.126175179315348
AT1G34640;RI:Chr1:12687552:12687796-12688186:12688543:-	0.142305626945749	0.22300687471144	0.22404172638032
AT1G34750;RI:Chr1:12737689:12737772-12737870:12738196:-	0.136283444941593	0.24223203636039	0.255834480489595
AT1G34760;RI:Chr1:12743722:12743986-12744077:12744111:-	0.252344004507054	0.283548232082128	0.341814768188988
AT1G34770;RI:Chr1:12746486:12746553-12746623:12746671:+	0.513201814273096	0.424653067647612	0.477815303674221
AT1G34844;RI:Chr1:12751758:12752280-12752367:12752617:+	0.831669733572672	0.832462352180051	0.583184653752846
AT1G35220;RI:Chr1:12909515:12909632-12910042:12910138:+	0.169804176559319	0.146588127079849	0.204686401362072
AT1G35320;A3:Chr1:12961027-12961140:12961024-12961140:-	0.603906886965301	0.650899955603063	0.803687245828075
AT1G35340;A3:Chr1:12979078-12979228:12979078-12979264:+	0.112434509541572	0.110881367354437	0.104922499220392
AT1G35340;RI:Chr1:12977583:12978013-12978080:12978148:+	0.132500973136276	0.275144472123623	0.196993792553275
AT1G35340;RI:Chr1:12977583:12978013-12978080:12978355:+	0.567514004690755	0.573154421431627	0.519162987619818
AT1G35340;RI:Chr1:12977583:12978013-12978127:12978148:+	0.821749686052177	0.865865847641849	0.895593667412205
AT1G35340;RI:Chr1:12977583:12978148-12978236:12978355:+	0.330083713720598	0.184362328228795	0.225181625451009
AT1G35340;RI:Chr1:12978080:12978148-12978279:12978355:+	0.846983701597025	0.859857059015457	0.87471518327067
AT1G35510;A3:Chr1:13072101-13072194:13072101-13072207:+	0.833533187005967	0.859527719893183	0.786920936801423
AT1G35510;RI:Chr1:13072385:13072556-13072917:13073121:+	0.618781706536445	0.529714407867215	0.619587260030761
AT1G35510;RI:Chr1:13072385:13072582-13072917:13073121:+	0.181930707909377	0.161524881859784	0.263793221332582
AT1G35510;RI:Chr1:13072917:13073121-13073208:13073375:+	0.189331836340552	0.13242353201445	0.209480087598345
AT1G35513;RI:Chr1:13076845:13076926-13077083:13077201:+	0.722985500412869	0.331780211638292	0.447586643312622
AT1G35513;SE:Chr1:13077201-13077299:13077341-13077382:+	0.277014499587131	0.625199943481923	0.552413356687378
AT1G35515_and_AT1G35516;RI:Chr1:13078618:13078929-13079305:13079773:+	0.786755094639339	0.754497729700707	0.791803457451827
AT1G35530;RI:Chr1:13096295:13096441-13096520:13097286:+	0.226797190135619	0.338084513372601	0.29786444302399
AT1G35612;RI:Chr1:13145483:13145881-13145981:13146222:+	0.485206246771944	0.440708758378448	0.491520895488959
AT1G35780;RI:Chr1:13277193:13277405-13277724:13278023:-	0.408143516220679	0.476459883856466	0.489578430321243
AT1G35780;RI:Chr1:13278467:13278596-13279493:13280387:-	0.520607676449987	0.547991873276371	0.657558454074065
AT1G35780;RI:Chr1:13278467:13279566-13279988:13280387:-	0.584816469731943	0.579628335171464	0.618736858383471
AT1G36070;A3:Chr1:13470269-13470339:13470266-13470339:-	0.426529664068965	0.485574550144874	0.598211902761897
AT1G36070;A5:Chr1:13468699-13469098:13468699-13469914:-	0.374254945067077	0.559941751885364	0.334256843276957
AT1G36070;RI:Chr1:13468565:13468699-13469098:13470003:-	0.400646341908129	0.390114123577966	0.342704049532714
AT1G36070;RI:Chr1:13468565:13468699-13469914:13470003:-	0.285614745187505	0.448704389618515	0.207467077125903
AT1G36070;RI:Chr1:13469098:13469138-13469914:13470003:-	0.43550336195586	0.436875439191065	0.427195762515266
AT1G36070;RI:Chr1:13470096:13470269-13470339:13470394:-	0.112438207107796	0.392023401331246	0.309378563368164
AT1G36070;SE:Chr1:13468699-13469098:13469138-13469914:-	0.436698033569149	0.621231451992351	0.402347674833932
AT1G36310;RI:Chr1:13669425:13669542-13669625:13670758:+	0.481559339196137	0.446462685235069	0.40084989967694
AT1G36390;A3:Chr1:13701639-13701799:13701603-13701799:-	0.349830033806336	0.556785410864039	0.484999392891725
AT1G42540;A3:Chr1:15975539-15975632:15975539-15975745:+	0.629627890200558	0.736536564997267	0.662545347658939
AT1G42540;RI:Chr1:15973054:15973353-15973487:15973744:+	0.168695192962464	0.400580642904614	0.534692583792445
AT1G43190;RI:Chr1:16276164:16276271-16276430:16276443:-	0.113429357613574	0.164412315572231	0.142234656972071
AT1G43190;SE:Chr1:16277138-16277328:16277451-16277642:-	0.884051358350304	0.834181158634089	0.85286725413857
AT1G43620;A3:Chr1:16429749-16430029:16429558-16430029:-	0.736054014398962	0.75100162759478	0.771325608669818
AT1G43620;A3:Chr1:16429754-16430029:16429558-16430029:-	0.846966271479436	0.888527653428153	0.872655763160609
AT1G43620;A3:Chr1:16429754-16430029:16429749-16430029:-	0.658090947505446	0.683247921590295	0.687723225398339
AT1G43620;RI:Chr1:16429350:16429558-16429643:16429749:-	0.79519563116064	0.704432825795904	0.829205790580831
AT1G43620;RI:Chr1:16429350:16429558-16429643:16429754:-	0.819941748708386	0.86305838214907	0.747365601441824
AT1G43620;RI:Chr1:16429350:16429558-16430029:16430301:-	0.627492041560521	0.745178547934998	0.811196813722159
AT1G43620;RI:Chr1:16429350:16429749-16430029:16430301:-	0.376580822521499	0.492275434720864	0.560205002828785
AT1G43620;RI:Chr1:16429350:16429754-16430029:16430301:-	0.233343015787753	0.268405307154324	0.385364056388508
AT1G43620;SE:Chr1:16429558-16429643:16429749-16430029:-	0.418003673959234	0.558595674651801	0.409943850363963
AT1G43620;SE:Chr1:16429558-16429643:16429754-16430029:-	0.548608402564397	0.558446978691007	0.698472819927501
AT1G43765;A5:Chr1:16537594-16537663:16537562-16537663:+	0.824646679114225	0.712118967565122	0.794376530868322
AT1G43765;RI:Chr1:16537463:16537562-16537663:16537748:+	0.302929751038138	0.427527818882805	0.461455624720931
AT1G43770;RI:Chr1:16549673:16549897-16549981:16550108:+	0.208089911960748	0.47082191339471	0.380775194121545
AT1G43770;RI:Chr1:16550196:16550341-16551508:16551909:+	0.208089911960748	0.47082191339471	0.380775194121545
AT1G43850;A5:Chr1:16617492-16617612:16617231-16617612:+	0.473367597455212	0.33695914274929	0.560397114534433
AT1G43890;RI:Chr1:16646696:16646814-16646950:16647069:+	0.708145522390479	0.67178328466966	0.519392397254993
AT1G43890;RI:Chr1:16648279:16648524-16648643:16648648:+	0.161691351983384	0.275209972418333	0.139268146417374
AT1G44100;RI:Chr1:16765477:16765849-16766091:16766184:-	0.105924152651858	0.125841721823583	0.208827060226671
AT1G44170;RI:Chr1:16799819:16800045-16800272:16800321:-	0.656772009553792	0.451661026177173	0.612661703587094
AT1G44750;A3:Chr1:16892730-16893565:16892730-16894072:+	0.275724140329082	0.69192417384215	0.329329808413393
AT1G44750;RI:Chr1:16893565:16893831-16894072:16896080:+	0.42741333836412	0.376897025502259	0.265379552824866
AT1G44770;A3:Chr1:16908866-16908943:16908863-16908943:-	0.871340628654263	0.777622996635842	0.897208313352014
AT1G44780;A3:Chr1:16911132-16911210:16911132-16911213:+	0.74260279455622	0.687737370807825	0.708779630823368
AT1G44790;A3:Chr1:16912968-16913039:16912965-16913039:-	0.161766640518198	0.144501933879079	0.107753729001932
AT1G44910;RI:Chr1:16982318:16982632-16982708:16982965:+	0.410924848007817	0.440038407864434	0.438182750418099
AT1G45050;RI:Chr1:17031466:17031569-17031671:17031762:+	0.710615553240146	0.790205495915933	0.442862393992701
AT1G45110;A3:Chr1:17053037-17053120:17053037-17053128:+	0.241133777610133	0.312669033097976	0.232224793287758
AT1G45191;RI:Chr1:17118337:17118350-17118464:17118551:+	0.239575834498075	0.30213649281567	0.454848271453635
AT1G45207;A3:Chr1:17132702-17132836:17132699-17132836:-	0.291365496144928	0.148260958622436	0.231811636421081
AT1G45248;A3:Chr1:17163420-17163535:17163399-17163535:-	0.190708103295286	0.211655791055765	0.306459450357713
AT1G45248;A5:Chr1:17163276-17163346:17163276-17163535:-	0.419592815555583	0.447663921149066	0.44971882262784
AT1G45248;A5:Chr1:17164250-17164616:17164250-17164671:-	0.291450215468002	0.37929075976968	0.157813365342664
AT1G45248;RI:Chr1:17163346:17163399-17163535:17163683:-	0.322646098881131	0.554497029235415	0.400607020700007
AT1G45248;RI:Chr1:17163346:17163420-17163535:17163683:-	0.669024832351896	0.822566145943677	0.601995765852869
AT1G45248;SE:Chr1:17163276-17163346:17163399-17163535:-	0.602811289710877	0.394371964490807	0.550113591877438
AT1G45248;SE:Chr1:17163276-17163346:17163420-17163535:-	0.263428762963633	0.148812546957175	0.350784053128416
AT1G45249;A5:Chr1:17165782-17165891:17165782-17165935:-	0.436698116562385	0.366995353247823	0.483115952503237
AT1G45249;RI:Chr1:17165122:17165630-17165711:17165782:-	0.749870641585597	0.340540489213005	0.275534223076613
AT1G45474;RI:Chr1:17180297:17180439-17180701:17180806:+	0.194828930117172	0.24046938346295	0.206015216954424
AT1G46768;RI:Chr1:17265586:17265879-17266094:17266824:-	0.59486300957173	0.697552374570839	0.834850819810094
AT1G47230;A3:Chr1:17307577-17307672:17307577-17307675:+	0.447355040277697	0.377851173184241	0.28858504979934
AT1G47270;A3:Chr1:17327086-17327158:17327086-17327161:+	0.377588214797256	0.423563509340098	0.331094077141069
AT1G47410;RI:Chr1:17394016:17394207-17394812:17394964:+	0.154050008798095	0.106418107321248	0.105922616511016
AT1G47490;RI:Chr1:17426038:17426096-17426210:17426340:+	0.114421442404302	0.177095816752834	0.187941272396079
AT1G47520;RI:Chr1:17443120:17443585-17443824:17446705:+	0.240615225323374	0.320139737718747	0.193213654023667
AT1G47530;RI:Chr1:17452674:17453019-17453099:17453202:+	0.646892979003332	0.703613257729339	0.78359104495974
AT1G47550;A5:Chr1:17462227-17462309:17462224-17462309:+	0.198224129523402	0.192295912265983	0.221574438429115
AT1G47550;RI:Chr1:17462054:17462227-17462309:17462388:+	0.19173350820593	0.274137407196199	0.253888870141812
AT1G47570;RI:Chr1:17480037:17480128-17480221:17480344:+	0.134856244482521	0.106498361785395	0.297074823102465
AT1G47720;A5:Chr1:17562397-17562565:17562397-17562570:-	0.365751721260665	0.354740439615611	0.351100751426848
AT1G47820;RI:Chr1:17611905:17612014-17612095:17612613:+	0.348514492225403	0.252201594251444	0.295541443104767
AT1G48030;A3:Chr1:17717320-17717421:17717316-17717421:-	0.855442553510382	0.858477269250564	0.852209636873325
AT1G48030;A3:Chr1:17719265-17719377:17719236-17719377:-	0.222426175187538	0.163943096334941	0.25776752449294
AT1G48030;RI:Chr1:17716893:17717316-17717421:17718682:-	0.682059343816234	0.74570804968992	0.731304878971102
AT1G48030;RI:Chr1:17716893:17717320-17717421:17718682:-	0.266063005960695	0.325886637879345	0.32065035163593
AT1G48210;A5:Chr1:17799415-17799518:17799213-17799518:+	0.807732853863211	0.720905141818801	0.864180138351946
AT1G48260;RI:Chr1:17815304:17815483-17815563:17815643:-	0.386209009584712	0.317551353445095	0.498825054483783
AT1G48270;RI:Chr1:17827953:17828154-17828239:17828440:-	0.298402088139373	0.280935999463317	0.353250351752366
AT1G48310;A3:Chr1:17851775-17851863:17851772-17851863:-	0.113233403061723	0.375238597994633	0.143384885128486
AT1G48315;A5:Chr1:17854276-17854612:17854254-17854612:+	0.473221672878048	0.840954518274732	0.802781451962391
AT1G48360;RI:Chr1:17871319:17871459-17871533:17871738:+	0.297917617935236	0.258723258067228	0.291852256267793
AT1G48360;RI:Chr1:17871319:17871459-17871678:17871738:+	0.698588044059891	0.797938482265473	0.887932032765874
AT1G48360;RI:Chr1:17871533:17871742-17871824:17872097:+	0.241604403352553	0.577822194335004	0.276029306598767
AT1G48360;RI:Chr1:17872185:17872418-17872494:17873337:+	0.369356607022381	0.350035845956575	0.299692324240256
AT1G48390;RI:Chr1:17879369:17879723-17879803:17879946:-	0.295723888075741	0.167298537120918	0.119621330835325
AT1G48390;RI:Chr1:17880082:17881076-17881228:17881251:-	0.40348466533607	0.167298537120918	0.28742238276889
AT1G48410;A3:Chr1:17890649-17890735:17890643-17890735:-	0.463509600645487	0.333489930336931	0.475889835665024
AT1G48410;RI:Chr1:17885633:17885657-17886233:17886496:-	0.541691779135442	0.675969514660773	0.535885450102163
AT1G48420;RI:Chr1:17895593:17896384-17896473:17896971:-	0.522168880043615	0.118808798289459	0.166458986225184
AT1G48430;A3:Chr1:17905437-17905630:17905432-17905630:-	0.284360483088426	0.259018589446441	0.216799793546866
AT1G48430;A5:Chr1:17904500-17904573:17904500-17904577:-	0.796904733660958	0.724132321673733	0.877130159201071
AT1G48430;RI:Chr1:17902618:17902999-17903108:17903203:-	0.300361420258154	0.277660367379459	0.255818495996034
AT1G48430;RI:Chr1:17904573:17904703-17905066:17905149:-	0.346614717237343	0.567893821516923	0.555777537275213
AT1G48430;SE:Chr1:17904703-17904860:17904915-17905066:-	0.826343322629157	0.838873204004228	0.821604670283695
AT1G48460;A5:Chr1:17912117-17912474:17912002-17912474:+	0.121558887606365	0.154124531907682	0.220161323995104
AT1G48460;RI:Chr1:17911784:17912002-17912474:17912814:+	0.236232644277933	0.27933815463544	0.470786602311391
AT1G48490;A3:Chr1:17927898-17928054:17927895-17928054:-	0.279982834318159	0.178157018587323	0.22683276275291
AT1G48490;RI:Chr1:17928054:17928633-17928719:17928954:-	0.808922381879831	0.886248835369251	0.880577797025223
AT1G48540;A3:Chr1:17946338-17946568:17946338-17946573:+	0.10165637180564	0.112945656894393	0.175181053913832
AT1G48540;RI:Chr1:17947318:17948690-17949042:17949115:+	0.279268426395682	0.329656058066605	0.339151256438211
AT1G48540;RI:Chr1:17949994:17950151-17950226:17950553:+	0.261104857721729	0.3149838293221	0.307946245762744
AT1G48550;A3:Chr1:17951855-17951944:17951839-17951944:-	0.696492194751557	0.773750429520851	0.892250701514734
AT1G48550;RI:Chr1:17951771:17951839-17951944:17952033:-	0.51790612977526	0.533043513404215	0.828151289927823
AT1G48550;RI:Chr1:17951771:17951855-17951944:17952033:-	0.3188646985664	0.250256695845878	0.367871600341582
AT1G48860;RI:Chr1:18070904:18071101-18071193:18071667:-	0.540944383391466	0.694628309952004	0.463997125044619
AT1G48960;RI:Chr1:18112458:18112779-18112868:18112989:+	0.131393782701026	0.307973316838127	0.15978534294818
AT1G49010;RI:Chr1:18132545:18133138-18133259:18134017:+	0.419240618432877	0.452734685147345	0.480288142236948
AT1G49050;RI:Chr1:18152262:18152415-18152505:18152596:+	0.256678491025324	0.293117934195077	0.377189665717813
AT1G49130;RI:Chr1:18175032:18175798-18175903:18176022:-	0.862069404471995	0.80804140085078	0.576797409441616
AT1G49180;A3:Chr1:18185734-18185825:18185655-18185825:-	0.458553552233017	0.481085183141922	0.511131296194624
AT1G49180;RI:Chr1:18184601:18184820-18184943:18185040:-	0.628101790609388	0.719666687149821	0.751827418024164
AT1G49180;RI:Chr1:18186581:18186674-18186746:18186810:-	0.287597056102453	0.368191220051028	0.548649629239153
AT1G49340;A5:Chr1:18253869-18254042:18253848-18254042:+	0.560580696877993	0.597022613566972	0.707197080490723
AT1G49350;A3:Chr1:18266084-18266163:18266084-18266172:+	0.641501122313941	0.491981935799932	0.726319444676631
AT1G49350;A5:Chr1:18266245-18266332:18266241-18266332:+	0.862630682755197	0.839739093709222	0.886162944338541
AT1G49360;RI:Chr1:18267231:18268529-18268662:18268715:-	0.26722639597232	0.287050188619838	0.234332172541476
AT1G49360;RI:Chr1:18269102:18269170-18269362:18269465:-	0.274925389130075	0.384425728239764	0.389049732273592
AT1G49500;A5:Chr1:18320671-18321415:18320671-18321989:-	0.43087203057189	0.673086000058431	0.436308321231126
AT1G49510;RI:Chr1:18327932:18328163-18328276:18328714:+	0.307967836881466	0.562713137443744	0.768582501772996
AT1G49520;A3:Chr1:18331391-18331491:18331391-18331494:+	0.847851560304802	0.838123394095614	0.870312908915901
AT1G49560;RI:Chr1:18343666:18343742-18343834:18344452:+	0.319040286876289	0.582148118850624	0.408840951124002
AT1G49590;RI:Chr1:18355405:18355489-18355880:18355975:+	0.117458613798351	0.175889702926929	0.114279515614803
AT1G49590;SE:Chr1:18355489-18355747:18355796-18355880:+	0.182375373165732	0.221651715910327	0.239831211055799
AT1G49620;RI:Chr1:18365280:18365761-18365839:18366024:-	0.24173710317113	0.210545713465529	0.314613809272004
AT1G49630;A3:Chr1:18367829-18368344:18367826-18368344:-	0.294793711840415	0.267807663476844	0.20837677628139
AT1G49630;RI:Chr1:18367590:18367826-18368344:18368549:-	0.315581485440294	0.379417909148867	0.243422043552636
AT1G49630;RI:Chr1:18367590:18367829-18368344:18368549:-	0.524495840099914	0.625686215701309	0.55001439328923
AT1G49720;A3:Chr1:18400160-18400742:18400160-18400784:+	0.865535483002189	0.84392145934488	0.850700903347914
AT1G49730;A3:Chr1:18403492-18403560:18403455-18403560:-	0.342893273506726	0.394545860070999	0.294804045637345
AT1G49730;RI:Chr1:18403366:18403455-18403560:18403627:-	0.314505518613766	0.235873636488205	0.184064628262764
AT1G49730;RI:Chr1:18403366:18403492-18403560:18403627:-	0.467866445567423	0.321433128009954	0.350490608526852
AT1G49730;RI:Chr1:18404548:18405102-18405470:18405759:-	0.300545996620709	0.274671327259959	0.391591614383053
AT1G49870;A3:Chr1:18460464-18460908:18460464-18460917:+	0.504504514832203	0.428126645650283	0.29411186013786
AT1G49950;A5:Chr1:18496750-18496922:18496750-18497084:-	0.140207112478509	0.149409535162727	0.191423502396206
AT1G49950;A5:Chr1:18496750-18497084:18496750-18497129:-	0.272809449705127	0.218107879975281	0.2676188814286
AT1G49975;A3:Chr1:18505052-18505136:18505052-18505147:+	0.192872814165139	0.244753898939761	0.208559812158724
AT1G49980;A5:Chr1:18511993-18512090:18511962-18512090:+	0.423380849470882	0.103492987065518	0.166779485966406
AT1G49980;RI:Chr1:18511849:18511962-18512090:18512512:+	0.312307624327493	0.186688267353616	0.10458312842822
AT1G49980;RI:Chr1:18511849:18511993-18512090:18512512:+	0.387252848287553	0.678511243271996	0.368494395920331
AT1G49980;RI:Chr1:18511849:18512512-18512911:18513340:+	0.193265368050935	0.176132054427838	0.394020991628117
AT1G50000;A3:Chr1:18515624-18515764:18515597-18515764:-	0.154771312413359	0.155032416851995	0.142499469574343
AT1G50000;A3:Chr1:18515658-18515764:18515597-18515764:-	0.78359922671157	0.7103028188869	0.794393347979607
AT1G50000;A3:Chr1:18516415-18516736:18516410-18516736:-	0.797364054433839	0.812538771214343	0.806576296154753
AT1G50140;A5:Chr1:18574758-18575740:18574758-18575748:-	0.219837774585717	0.292558269926365	0.407867141618152
AT1G50140;SE:Chr1:18574758-18575740:18575813-18576670:-	0.134120475273378	0.188942328997178	0.208925857861093
AT1G50140;SE:Chr1:18574758-18575748:18575813-18576670:-	0.354710904229955	0.360336042156132	0.277154036198528
AT1G50200;RI:Chr1:18593201:18593272-18593360:18593503:-	0.12869177374549	0.233556719163004	0.156805727558633
AT1G50260;RI:Chr1:18619257:18619366-18619552:18619757:-	0.246114904908656	0.375420755032261	0.169032779392811
AT1G50260;RI:Chr1:18619257:18619757-18620331:18620572:-	0.331195710901459	0.235455010159474	0.433938985002813
AT1G50260;SE:Chr1:18619757-18620071:18620089-18620331:-	0.742671428243697	0.624579244967739	0.830967220607189
AT1G50280;RI:Chr1:18624963:18626144-18626230:18626441:-	0.172327882008571	0.226980939859474	0.175575759124012
AT1G50300;A5:Chr1:18631002-18631101:18631002-18631119:-	0.292794861860578	0.313957754324039	0.278235672582008
AT1G50300;A5:Chr1:18631447-18631542:18631447-18631558:-	0.292794861860578	0.309088140792405	0.276043686477267
AT1G50410;RI:Chr1:18672132:18672582-18672781:18672918:+	0.238314716859321	0.167988678531026	0.22778221351496
AT1G50410;RI:Chr1:18676288:18676869-18676968:18677177:+	0.535417886064249	0.538671320544196	0.559011641357777
AT1G50440;A3:Chr1:18685966-18686061:18685966-18686078:+	0.824495091113855	0.793992144813733	0.813480383448165
AT1G50440;A3:Chr1:18685966-18686078:18685966-18686144:+	0.672859907549411	0.510699234111224	0.651924587884001
AT1G50440;RI:Chr1:18685769:18685966-18686061:18686312:+	0.530582996595184	0.46864558404078	0.605547792503599
AT1G50440;RI:Chr1:18685769:18685966-18686078:18686312:+	0.841521025020802	0.772692390310069	0.870052259082828
AT1G50570;A5:Chr1:18727574-18727828:18727574-18728109:-	0.354441854988118	0.324919414172877	0.299449576772245
AT1G50630;RI:Chr1:18751456:18751790-18751875:18752214:-	0.154119999839986	0.235891177446848	0.340882825492573
AT1G50670;A5:Chr1:18776569-18776786:18776569-18777000:-	0.74183737115553	0.377817124339525	0.474535648999197
AT1G50670;A5:Chr1:18776569-18776924:18776569-18777000:-	0.224367144891955	0.103918567560765	0.141397447317454
AT1G50670;RI:Chr1:18776488:18776569-18776924:18777107:-	0.472372978427469	0.486104835889145	0.398955219786578
AT1G50700;RI:Chr1:18783657:18783824-18783903:18784030:+	0.238790980075481	0.239143623638026	0.34869048122885
AT1G50730;A3:Chr1:18795954-18796069:18795954-18796072:+	0.206716786084063	0.168708913902669	0.194769338943248
AT1G50730;A3:Chr1:18796736-18796931:18796736-18796935:+	0.46859261036873	0.5188154327192	0.476312145934931
AT1G50730;A3:Chr1:18797896-18798070:18797896-18798077:+	0.114708428854596	0.239864519528478	0.266734077275695
AT1G50730;RI:Chr1:18796577:18796736-18796935:18797031:+	0.103102872212675	0.105688769683675	0.204642814458389
AT1G50840;A3:Chr1:18841644-18841948:18841644-18841951:+	0.650551078702348	0.711246664416714	0.681824143718531
AT1G50950;A5:Chr1:18882473-18882577:18882466-18882577:+	0.770686101493985	0.704559048280471	0.652993119645076
AT1G50950;SE:Chr1:18881747-18881851:18881908-18882250:+	0.796782608176592	0.704559048280471	0.652993119645076
AT1G50970;A3:Chr1:18896367-18896477:18896367-18896555:+	0.867303882501927	0.833174442913375	0.765074889747026
AT1G50970;A3:Chr1:18898986-18899052:18898986-18899416:+	0.75391958961443	0.629689606755943	0.730617274425946
AT1G50970;A5:Chr1:18896371-18896477:18896367-18896477:+	0.59328259742814	0.526749782089769	0.521649335750763
AT1G50970;A5:Chr1:18898788-18898882:18898779-18898882:+	0.315656652415035	0.239190234016134	0.238515434585136
AT1G50970;RI:Chr1:18896098:18896367-18896555:18896628:+	0.623711642510035	0.23154759492645	0.568369566434506
AT1G50970;RI:Chr1:18898399:18898462-18898672:18898986:+	0.245063924801521	0.102248523736333	0.231292152826264
AT1G50970;RI:Chr1:18898672:18898779-18898882:18898986:+	0.381429293171802	0.539970300760688	0.397234268843389
AT1G50970;RI:Chr1:18898672:18898788-18898882:18898986:+	0.572074147163199	0.788740018239971	0.67783356089991
AT1G51070;RI:Chr1:18928859:18928936-18929019:18929181:+	0.142650598377954	0.170745167901906	0.15314833382739
AT1G51070;SE:Chr1:18928130-18928725:18928755-18928859:+	0.219526846515284	0.28348994627835	0.18462074557631
AT1G51160;A3:Chr1:18949663-18950007:18949663-18950014:+	0.523897291451219	0.510713440015658	0.521957587303621
AT1G51160;RI:Chr1:18949532:18949663-18950007:18950280:+	0.207961420583632	0.22212009831682	0.250851625946851
AT1G51160;RI:Chr1:18949532:18949663-18950014:18950280:+	0.224158393837293	0.229613724860491	0.267726419569479
AT1G51200;A5:Chr1:18984756-18985688:18984554-18985688:+	0.821712360473973	0.821723683122504	0.86448012909217
AT1G51270;A3:Chr1:19008582-19008685:19008582-19008707:+	0.782322208942621	0.726486553303621	0.854229837028023
AT1G51270;RI:Chr1:19007364:19007628-19007826:19007896:+	0.45917496121661	0.263256485128601	0.381325011131415
AT1G51270;RI:Chr1:19008189:19008304-19008424:19008582:+	0.252064941131101	0.414183559447907	0.809312463266979
AT1G51270;RI:Chr1:19008424:19008582-19008707:19008766:+	0.718919835498356	0.655716104525736	0.879017316683277
AT1G51270;RI:Chr1:19010412:19010618-19010888:19011306:+	0.630886299554982	0.810005341673108	0.889162652641199
AT1G51310;A5:Chr1:19021298-19021382:19021298-19021414:-	0.791845790976881	0.73877280884587	0.583479519989319
AT1G51340;A3:Chr1:19031817-19031898:19031817-19031951:+	0.320744739044892	0.188619570701333	0.214983191859526
AT1G51340;A5:Chr1:19033765-19033852:19033746-19033852:+	0.694042844730068	0.829687103310516	0.808060761734561
AT1G51370;A5:Chr1:19045268-19045585:19045246-19045585:+	0.720473757167962	0.741352751547314	0.609157638107783
AT1G51380;RI:Chr1:19049123:19049230-19049308:19049683:+	0.233236771112635	0.251751125994606	0.42619996382187
AT1G51380;RI:Chr1:19049123:19049427-19049516:19049683:+	0.5127042725168	0.609079507656311	0.759508666130291
AT1G51380;RI:Chr1:19049308:19049427-19049516:19049683:+	0.130200524778465	0.243923298246983	0.179219168891844
AT1G51430;A5:Chr1:19068571-19068711:19068489-19068711:+	0.462752160226395	0.496047960978625	0.52260162492229
AT1G51430;RI:Chr1:19068241:19068300-19068424:19068489:+	0.853312206862689	0.74245050460957	0.848665624333873
AT1G51430;RI:Chr1:19068241:19068423-19068524:19068571:+	0.487816161875733	0.829991613450052	0.801435410281615
AT1G51430;RI:Chr1:19068241:19068571-19068711:19068773:+	0.62599230690387	0.602615315759228	0.662403767210864
AT1G51430;RI:Chr1:19068992:19069036-19069108:19069169:+	0.150737174383768	0.207992851353325	0.256621147058924
AT1G51430;RI:Chr1:19068992:19069036-19069112:19069169:+	0.737700296831807	0.616280013134628	0.834894487159548
AT1G51430;SE:Chr1:19068489-19068526:19068612-19068711:+	0.146687793137311	0.25754949539043	0.151334375666127
AT1G51520;A3:Chr1:19109099-19109169:19109099-19109180:+	0.482366480748675	0.284343886280643	0.289929729825705
AT1G51560;RI:Chr1:19120524:19120615-19120718:19120795:-	0.118107382038051	0.166034487660644	0.143813208412997
AT1G51610;RI:Chr1:19136214:19136798-19137024:19137078:+	0.501469160095391	0.370954100221447	0.565070700792658
AT1G51690;A3:Chr1:19164232-19164597:19164232-19164661:+	0.723490491019436	0.824442764146265	0.738972193232166
AT1G51690;A3:Chr1:19166329-19166612:19166329-19166630:+	0.202237411434733	0.232687775690645	0.1649175399324
AT1G51690;A5:Chr1:19167568-19167961:19167565-19167961:+	0.436838763380242	0.330205095047072	0.36072456208038
AT1G51690;RI:Chr1:19167362:19167568-19167961:19168052:+	0.17002580148711	0.152793673926309	0.169786936276698
AT1G51720;A5:Chr1:19181113-19181649:19181007-19181649:+	0.610917832162016	0.520241372318836	0.743061672418523
AT1G51740;A5:Chr1:19190061-19190151:19190044-19190151:+	0.229022217530632	0.191702987093089	0.146640472285351
AT1G51740;RI:Chr1:19189304:19189387-19189491:19189595:+	0.101109124266927	0.258569901453651	0.187197252512759
AT1G51890;RI:Chr1:19274595:19275210-19275298:19275487:-	0.158823716375374	0.146106132144704	0.49334192835436
AT1G51965;A3:Chr1:19313291-19313387:19313280-19313387:-	0.332890705736731	0.624964953843846	0.461855695301379
AT1G52290;RI:Chr1:19470652:19470813-19470879:19471029:-	0.138619227269698	0.146433897979531	0.206027143399252
AT1G52360;A5:Chr1:19505427-19505699:19505365-19505699:+	0.593182779279466	0.755610557201121	0.71600039426576
AT1G52360;A5:Chr1:19505447-19505699:19505427-19505699:+	0.868055686152605	0.84051789580751	0.858606009555756
AT1G52360;RI:Chr1:19505194:19505365-19505699:19506309:+	0.414146632645741	0.591987790880846	0.532949031997592
AT1G52360;RI:Chr1:19505194:19505427-19505699:19506309:+	0.326515399028082	0.319390513814333	0.311584831782104
AT1G52370;RI:Chr1:19506356:19506522-19507018:19507175:+	0.138269014377598	0.198062641824544	0.187923846416326
AT1G52370;RI:Chr1:19506356:19506571-19507018:19507175:+	0.376786140029084	0.724143301323669	0.676477569465421
AT1G52430;A3:Chr1:19533436-19533606:19533433-19533606:-	0.547311714752168	0.181925175734395	0.693304137150847
AT1G52500;A3:Chr1:19561764-19561894:19561764-19562052:+	0.138940136786382	0.152026717450368	0.172366952301753
AT1G52500;RI:Chr1:19561894:19561993-19562347:19562381:+	0.680828312504326	0.537177412997056	0.754546844197891
AT1G52630;A3:Chr1:19607941-19608199:19607907-19608199:-	0.390174431056683	0.521728365745364	0.531180712544121
AT1G52630;RI:Chr1:19607625:19607713-19607837:19607941:-	0.239073430096849	0.208200389900658	0.184092584680684
AT1G52700;RI:Chr1:19633336:19633423-19633978:19634059:-	0.598631861314241	0.329933547810297	0.476893619918493
AT1G52710;RI:Chr1:19639966:19640016-19640093:19640512:-	0.26045707975672	0.277890256259053	0.267349779917453
AT1G52730;RI:Chr1:19642452:19642668-19642854:19642983:+	0.62610414809408	0.611534635481887	0.602994937596962
AT1G53025;RI:Chr1:19756445:19756833-19757076:19757386:-	0.506875074378883	0.486552734156048	0.49293685953248
AT1G53040;A5:Chr1:19767141-19767221:19767141-19767326:-	0.202406474159053	0.139484439786286	0.206368340364037
AT1G53040;RI:Chr1:19767108:19767141-19767221:19767564:-	0.514900669585386	0.610027658091659	0.434546264299192
AT1G53040;RI:Chr1:19767108:19767141-19767326:19767564:-	0.21574470220003	0.205955012411366	0.172224186271959
AT1G53090;A5:Chr1:19783570-19783684:19783466-19783684:+	0.167604300488307	0.423593039219704	0.397527257406335
AT1G53090;RI:Chr1:19783185:19783466-19783684:19784368:+	0.430371692682238	0.684697263080023	0.572809860582538
AT1G53090;RI:Chr1:19783185:19783570-19783684:19784368:+	0.789575287674362	0.747152788501378	0.670203045709652
AT1G53100;A3:Chr1:19787492-19787575:19787486-19787575:-	0.375145969646799	0.48836450630709	0.463226305121107
AT1G53100;A3:Chr1:19787690-19787769:19787686-19787769:-	0.624854030353201	0.51163549369291	0.536773694878893
AT1G53160;A5:Chr1:19806776-19806855:19806772-19806855:+	0.750629575298627	0.479363783068709	0.739426091902991
AT1G53160;RI:Chr1:19806263:19806772-19806855:19807790:+	0.554323693385874	0.505157324823409	0.489106534039389
AT1G53160;RI:Chr1:19806855:19807087-19807343:19807790:+	0.673193292699919	0.554837248257136	0.793831626801339
AT1G53200;A5:Chr1:19842517-19842634:19842517-19842651:-	0.78733849523714	0.711307371027004	0.628059352154189
AT1G53250;A5:Chr1:19858187-19858311:19858177-19858311:+	0.424449667955577	0.531210269588517	0.503767371673427
AT1G53280;RI:Chr1:19864726:19865130-19865292:19865432:-	0.675021483517512	0.540167662543168	0.4355667410839
AT1G53310;RI:Chr1:19887903:19888088-19888229:19888413:-	0.569359407211616	0.653998749368222	0.689939125212549
AT1G53380;A5:Chr1:19914702-19915842:19914702-19916381:-	0.288067602778954	0.260465840457499	0.333656607010755
AT1G53380;SE:Chr1:19914702-19915842:19915959-19916381:-	0.791922315710483	0.779706651847635	0.77726038276286
AT1G53390;SE:Chr1:19918998-19919322:19919398-19919637:+	0.888008998883237	0.80476443632298	0.715470690457637
AT1G53400;RI:Chr1:19925592:19925714-19925793:19926256:+	0.827602952976113	0.795362381784415	0.855341625177424
AT1G53400;RI:Chr1:19925592:19925714-19926137:19926256:+	0.14666941676544	0.19286759631295	0.218746840594549
AT1G53440;RI:Chr1:19947872:19947943-19948011:19948082:+	0.351294111070456	0.382221731827671	0.355403994393974
AT1G53450;RI:Chr1:19951006:19951481-19951741:19951872:-	0.396284803223929	0.357340149555016	0.407668785344748
AT1G53490;A3:Chr1:19966343-19966449:19966343-19966479:+	0.501368996996469	0.553431496908064	0.394774302805668
AT1G53510;A3:Chr1:19973926-19974135:19973879-19974135:-	0.867492539333918	0.844224100733902	0.883726300814193
AT1G53510;RI:Chr1:19972658:19972807-19973144:19973203:-	0.162221408934227	0.210000275812777	0.155796772785007
AT1G53510;SE:Chr1:19972807-19972922:19972964-19973144:-	0.200390919559732	0.293691616090134	0.263780495717398
AT1G53560;RI:Chr1:19984657:19984694-19984770:19984970:-	0.154271891737779	0.361786370822543	0.103158939311222
AT1G53570;A3:Chr1:19990235-19990315:19990235-19990318:+	0.557515559975201	0.558659494484583	0.505392822460675
AT1G53570;RI:Chr1:19990315:19990400-19990481:19991214:+	0.558075038428509	0.545565041063172	0.840396030023333
AT1G53590;RI:Chr1:19997204:19997347-19997446:19997527:+	0.790224293209427	0.831123221567013	0.347466718252642
AT1G53650;A5:Chr1:20030667-20030944:20030667-20030962:-	0.694829003929552	0.60376410731095	0.724438540781937
AT1G53710;A5:Chr1:20055194-20055277:20055194-20055301:-	0.308832465510763	0.717447816827728	0.849639662080292
AT1G53710;RI:Chr1:20055098:20055194-20055277:20055415:-	0.664310187086896	0.363256794134434	0.156621734602579
AT1G53710;RI:Chr1:20055098:20055194-20055301:20055415:-	0.46928331302646	0.591599246370387	0.512046583319061
AT1G53780_and_AT1G53785;A3:Chr1:20076205-20076307:20076202-20076307:-	0.777998210176276	0.809465054719484	0.871151799841241
AT1G53780_and_AT1G53785;RI:Chr1:20077616:20077745-20078080:20079022:-	0.246628851784145	0.199061224996703	0.137418663088949
AT1G53780_and_AT1G53785;RI:Chr1:20077616:20077988-20078080:20079022:-	0.689753860525683	0.816459154795851	0.67383681456112
AT1G53790;RI:Chr1:20079531:20079612-20079698:20080883:-	0.241522947083476	0.412381771176978	0.580611854920236
AT1G53800;A5:Chr1:20081912-20082168:20081900-20082168:+	0.695565233154507	0.661736986059685	0.640608615322481
AT1G54110;A5:Chr1:20199992-20200104:20199457-20200104:+	0.710582982334442	0.529943517207211	0.713495030152542
AT1G54110;RI:Chr1:20199310:20199457-20199899:20199992:+	0.298994898079649	0.248134809203362	0.31914933286349
AT1G54110;SE:Chr1:20199457-20199899:20199992-20200104:+	0.851991364901232	0.773556355663217	0.841589615205817
AT1G54180;RI:Chr1:20229031:20229163-20229260:20229573:+	0.119265054505269	0.117084096670155	0.1815082885151
AT1G54210;RI:Chr1:20241226:20241317-20241451:20241718:+	0.335864027421955	0.135708183977013	0.502582400872511
AT1G54210;RI:Chr1:20241650:20241718-20241806:20241868:+	0.102500379180072	0.256383315117177	0.255366709743432
AT1G54210;SE:Chr1:20241509-20241650:20241868-20241961:+	0.769063357341215	0.743594083479133	0.655203204942562
AT1G54217;A3:Chr1:20244824-20244996:20244821-20244996:-	0.243458130526578	0.22745393193325	0.24094143865348
AT1G54217;A5:Chr1:20245059-20245183:20245059-20245243:-	0.271441694401694	0.195734916341444	0.383819547249471
AT1G54217;A5:Chr1:20245059-20245243:20245059-20245401:-	0.420512151128305	0.346711266080519	0.133968162729043
AT1G54217;A5:Chr1:20245059-20245375:20245059-20245401:-	0.807415928364415	0.868160550385177	0.740997382372301
AT1G54217;A5:Chr1:20245059-20245375:20245059-20245455:-	0.348478408060171	0.285087797638353	0.210081990514934
AT1G54217;RI:Chr1:20244704:20244821-20244996:20245555:-	0.125110677538036	0.20223595817255	0.286028418341125
AT1G54217;RI:Chr1:20244704:20244824-20244996:20245555:-	0.442554132564015	0.599817454914367	0.48352505919559
AT1G54217;RI:Chr1:20244996:20245059-20245375:20245555:-	0.303513489348597	0.267105340959677	0.439523305416798
AT1G54217;RI:Chr1:20244996:20245059-20245401:20245555:-	0.646270070627738	0.70587491436559	0.691696375694374
AT1G54217;RI:Chr1:20244996:20245059-20245455:20245555:-	0.189025200727148	0.126892168243215	0.172569053603352
AT1G54250;A5:Chr1:20255098-20255210:20255075-20255210:+	0.866878051044875	0.878605136605568	0.693949642991357
AT1G54260;RI:Chr1:20258864:20259062-20259145:20259417:+	0.177215138626134	0.202142796876842	0.227345493231354
AT1G54310;A5:Chr1:20274561-20274642:20274535-20274642:+	0.106070268200694	0.178930276549404	0.105792311708699
AT1G54360;A5:Chr1:20291378-20291458:20291357-20291458:+	0.82666222612539	0.792523589643182	0.843137415603884
AT1G54360;RI:Chr1:20290789:20290875-20290944:20291036:+	0.101436478093113	0.170688604973367	0.156770382533264
AT1G54370;A5:Chr1:20294246-20294345:20294246-20294428:-	0.857489289959299	0.894179573402715	0.899263842197421
AT1G54370;A5:Chr1:20294732-20294825:20294732-20294972:-	0.132810949002702	0.131972274138105	0.132853407887289
AT1G54370;RI:Chr1:20294345:20294364-20294466:20294541:-	0.323517901118941	0.446128263726537	0.37339958640516
AT1G54370;RI:Chr1:20294635:20294732-20294825:20295019:-	0.788028937477266	0.826960145761543	0.869610842527341
AT1G54370;RI:Chr1:20294635:20294732-20294972:20295019:-	0.362796897595495	0.420822652824046	0.505389938238555
AT1G54370;RI:Chr1:20295132:20295163-20295245:20295273:-	0.349897349587778	0.492012426129489	0.478755976191982
AT1G54370;SE:Chr1:20294732-20294825:20294885-20294972:-	0.561221606182262	0.535552438833836	0.61978936280087
AT1G54380;RI:Chr1:20299082:20299244-20299611:20299689:-	0.865235344020725	0.772875235415831	0.758893723246083
AT1G54390;RI:Chr1:20304515:20304925-20305039:20305171:-	0.220307915726608	0.346192594450569	0.232332028387877
AT1G54440;A3:Chr1:20327518-20327611:20327518-20327614:+	0.25377971908131	0.308060526279345	0.328851403042232
AT1G54440;A3:Chr1:20327518-20327614:20327518-20327620:+	0.259403386552598	0.135099578767053	0.120365950355797
AT1G54440;A5:Chr1:20326961-20327360:20326956-20327360:+	0.187138447680492	0.156049295129875	0.120175981419384
AT1G54440;RI:Chr1:20326798:20326956-20327360:20327518:+	0.164545258946212	0.192396697169259	0.192332399833859
AT1G54440;RI:Chr1:20326798:20326961-20327360:20327518:+	0.461059414819909	0.563015769791631	0.635489280897822
AT1G54450;SE:Chr1:20338263-20338403:20338502-20338583:-	0.461759653045738	0.720043053975606	0.562079323398904
AT1G54490;SE:Chr1:20350506-20351271:20351373-20351449:+	0.868472169311358	0.834274223870883	0.850476560057159
AT1G54510;A3:Chr1:20360202-20360747:20360074-20360747:-	0.477499930435803	0.457373926422835	0.376079480579718
AT1G54510;RI:Chr1:20361921:20362033-20362507:20362624:-	0.206611320051698	0.476384541280987	0.485869276611941
AT1G54510;SE:Chr1:20360074-20360153:20360202-20360747:-	0.836901166292864	0.806649351648438	0.643607189702695
AT1G54510;SE:Chr1:20361388-20361490:20361536-20361622:-	0.891250168292318	0.859864991230938	0.823165679272361
AT1G54730;A3:Chr1:20424617-20424716:20424617-20424720:+	0.766830895025548	0.81033907596034	0.677344323335287
AT1G54730;A5:Chr1:20428111-20428388:20427343-20428388:+	0.359366480394355	0.425951818481486	0.41374815467168
AT1G54730;RI:Chr1:20427300:20427343-20428388:20428447:+	0.250396119526486	0.655029622916533	0.327746248105684
AT1G54730;RI:Chr1:20427300:20428111-20428388:20428447:+	0.3732297395311	0.719020671609878	0.408564170350537
AT1G54730;RI:Chr1:20429314:20429373-20429659:20430446:+	0.742274460286474	0.738960407449481	0.829890205005913
AT1G54730;RI:Chr1:20429659:20429773-20429854:20430446:+	0.175329170348892	0.178135048081444	0.136550251952399
AT1G54820;RI:Chr1:20449352:20449752-20449945:20450077:+	0.225883907632088	0.314743048632834	0.278458982820792
AT1G54820;RI:Chr1:20450227:20450316-20450591:20450938:+	0.11311844859642	0.146627313679138	0.135009817288915
AT1G54920;A3:Chr1:20471602-20471799:20471602-20471802:+	0.37048297039935	0.504320570872122	0.403926909952213
AT1G54920;RI:Chr1:20473791:20473952-20474051:20474267:+	0.201974082842103	0.222060696474184	0.173375704210753
AT1G54920;RI:Chr1:20473791:20473952-20474055:20474267:+	0.772352560884747	0.781046367622549	0.639829109445254
AT1G55010;A3:Chr1:20517141-20517228:20517141-20517249:+	0.474384270883177	0.501698333055906	0.105819706064997
AT1G55110;RI:Chr1:20560200:20561156-20561686:20562085:-	0.112549687667571	0.110242763987411	0.137028322919893
AT1G55110;RI:Chr1:20562409:20562629-20563086:20563405:-	0.143854403933649	0.185948324848177	0.206898158865827
AT1G55150;A5:Chr1:20576162-20576245:20576154-20576245:+	0.109407856585722	0.179047723866299	0.130587505860464
AT1G55150;RI:Chr1:20574474:20574689-20574888:20575145:+	0.441215324561069	0.377132478692881	0.502486191547693
AT1G55200;RI:Chr1:20591875:20592140-20592319:20592521:-	0.662675119837278	0.886112306787852	0.870089801054212
AT1G55310;A3:Chr1:20632055-20632148:20632055-20632151:+	0.358222436767857	0.373457940340704	0.348853660859014
AT1G55310;A5:Chr1:20631722-20631885:20631119-20631885:+	0.183803124305915	0.368614204080253	0.200098348475009
AT1G55310;RI:Chr1:20631042:20631119-20631561:20631722:+	0.339243252272272	0.527026068187433	0.301318593033611
AT1G55310;RI:Chr1:20631042:20631119-20631885:20632055:+	0.283915836234468	0.274088514345311	0.359420186863728
AT1G55310;RI:Chr1:20631042:20631722-20631885:20632055:+	0.637763571875301	0.39273969772438	0.691640118532285
AT1G55310;SE:Chr1:20631119-20631561:20631722-20631885:+	0.304889368645917	0.343806607796194	0.367105819035751
AT1G55340;A3:Chr1:20652822-20652902:20652822-20652932:+	0.837242393887366	0.812739735899277	0.779614393675791
AT1G55340;A5:Chr1:20652108-20652308:20651860-20652308:+	0.80040157797304	0.686027089152351	0.727985344767392
AT1G55340;RI:Chr1:20652576:20652822-20652902:20653172:+	0.205803251268875	0.260460158440099	0.2204730340464
AT1G55340;RI:Chr1:20652576:20652822-20652932:20653172:+	0.571369534367205	0.604519690761771	0.500127193321786
AT1G55350;A3:Chr1:20654256-20654323:20654235-20654323:-	0.807556689463942	0.837770243073024	0.84742236224465
AT1G55350;RI:Chr1:20653740:20654235-20654323:20654768:-	0.586400903405422	0.69747162417816	0.743806353631311
AT1G55350;RI:Chr1:20653740:20654256-20654323:20654768:-	0.252541143092072	0.308648870210134	0.343287390086586
AT1G55475;RI:Chr1:20711465:20712028-20712115:20712367:+	0.511867217338476	0.413243175803202	0.580102573865025
AT1G55500;A3:Chr1:20720471-20720570:20720471-20720609:+	0.664942059448444	0.637510075242678	0.615569991605249
AT1G55500;A5:Chr1:20722308-20722394:20722292-20722394:+	0.129202548191908	0.146065855525045	0.162561248098652
AT1G55500;RI:Chr1:20719470:20719774-20720028:20720101:+	0.256291492646053	0.448271199002754	0.306110508747808
AT1G55500;RI:Chr1:20722146:20722292-20722394:20722918:+	0.219631560655064	0.285341522524187	0.228865411279295
AT1G55500;RI:Chr1:20722146:20722308-20722394:20722918:+	0.654801685024032	0.700079929107278	0.60457497030409
AT1G55520;RI:Chr1:20725707:20726055-20726144:20726224:-	0.172485311121862	0.144008242263238	0.143679035663262
AT1G55520;RI:Chr1:20725707:20726058-20726144:20726224:-	0.688751042822528	0.72873630287507	0.656689499802645
AT1G55675;RI:Chr1:20803661:20803960-20804303:20804574:-	0.337859077395919	0.346036937602035	0.279622219146891
AT1G55680;A5:Chr1:20807310-20807712:20807310-20807731:-	0.114658617030032	0.139200484077141	0.108412776171516
AT1G55690;RI:Chr1:20808143:20808645-20808724:20808798:-	0.199860058086198	0.205956610415916	0.189046007782923
AT1G55690;SE:Chr1:20811922-20812173:20812296-20812617:-	0.868446506611702	0.797097619692062	0.88261630058775
AT1G55740;RI:Chr1:20836488:20836555-20836622:20836763:-	0.344256731833272	0.366005603487629	0.250683076633385
AT1G55750;RI:Chr1:20840975:20841022-20841184:20841261:-	0.105767440023256	0.204070307047676	0.151680459965364
AT1G55750;RI:Chr1:20840975:20841261-20841376:20841489:-	0.643500554285604	0.423230300729884	0.551896010223762
AT1G55810;A5:Chr1:20860831-20861271:20860710-20861271:+	0.45216441410348	0.451745553826224	0.500688622795434
AT1G55810;RI:Chr1:20860507:20860710-20861271:20861414:+	0.205696240083089	0.162045106541789	0.206889316268464
AT1G55810;RI:Chr1:20860507:20860831-20861271:20861414:+	0.238824298469735	0.19008328071821	0.206437707094427
AT1G55830;A3:Chr1:20869703-20869945:20869680-20869945:-	0.264000363211136	0.376024207920387	0.361513160936617
AT1G55830;RI:Chr1:20869945:20870280-20870354:20870477:-	0.738448686125929	0.638996223366643	0.654308715533879
AT1G55840;A3:Chr1:20873945-20874058:20873945-20874483:+	0.598428086719372	0.516495587366887	0.60491204992863
AT1G55840;RI:Chr1:20874987:20875184-20875270:20875365:+	0.170415931572769	0.25198235880335	0.357710211024159
AT1G55870;A3:Chr1:20896235-20896344:20896235-20896363:+	0.734618003017796	0.818400237724241	0.749030093661622
AT1G55940_and_AT1G55947;A3:Chr1:20923634-20923669:20923586-20923669:-	0.582102170380037	0.598577033198028	0.63926646408334
AT1G55940_and_AT1G55947;RI:Chr1:20922252:20922363-20922673:20922901:-	0.582102170380037	0.598577033198028	0.63926646408334
AT1G55940_and_AT1G55947;RI:Chr1:20924343:20924559-20925193:20925619:-	0.417897829619963	0.401422966801972	0.36073353591666
AT1G56010;RI:Chr1:20946571:20947346-20947449:20947729:-	0.228312034562306	0.292255799612895	0.20622715898428
AT1G56090;A3:Chr1:20978437-20978534:20978432-20978534:-	0.326857108154623	0.2379527047223	0.427161744923913
AT1G56090;RI:Chr1:20977541:20978432-20978534:20978722:-	0.289011468197643	0.185508993645227	0.3262514853369
AT1G56090;RI:Chr1:20977541:20978437-20978534:20978722:-	0.455677792643754	0.421767131118702	0.393709064238753
AT1G56120;RI:Chr1:20992579:20992765-20993024:20993572:-	0.587154826328776	0.355530841809991	0.447468696316555
AT1G56220;A3:Chr1:21043889-21044348:21043889-21044357:+	0.451449679443043	0.437540549501492	0.444261496733996
AT1G56220;RI:Chr1:21043704:21043889-21044348:21044998:+	0.43231366077188	0.496266291877246	0.526155229720629
AT1G56220;RI:Chr1:21043704:21043889-21044357:21044998:+	0.385271421436272	0.433868530230981	0.470243202264713
AT1G56230;A3:Chr1:21046824-21046904:21046819-21046904:-	0.23789500528964	0.305855351631924	0.284876832060247
AT1G56230;RI:Chr1:21046668:21046824-21046904:21047028:-	0.26954290944308	0.143537851141896	0.144031332071596
AT1G56230;RI:Chr1:21047113:21047639-21047720:21048382:-	0.253192676753776	0.390480082815938	0.383889720549284
AT1G56230;RI:Chr1:21047113:21047639-21047842:21048382:-	0.848966003385131	0.842777132054722	0.639887237412794
AT1G56230;RI:Chr1:21047113:21048382-21048460:21048574:-	0.234105324877253	0.255916679277382	0.262466735758129
AT1G56260;RI:Chr1:21065474:21065626-21065716:21065875:-	0.300040663871362	0.227053160231685	0.219703343506265
AT1G56280;RI:Chr1:21072805:21073224-21073306:21073477:-	0.191142128675195	0.205543928380034	0.201717635069644
AT1G56350;A5:Chr1:21096114-21096263:21096080-21096263:+	0.160376608248269	0.293872454862595	0.267132461560435
AT1G56460_and_AT1G56470;RI:Chr1:21149119:21149246-21149345:21149805:+	0.705243389159017	0.726211615319056	0.796627389083916
AT1G56460_and_AT1G56470;RI:Chr1:21149119:21149246-21149348:21149805:+	0.178842972389799	0.255311103403658	0.184712957817694
AT1G56500;A3:Chr1:21160961-21161272:21160961-21161277:+	0.20769816389476	0.455517518465112	0.329048494449186
AT1G56500;A5:Chr1:21166852-21166931:21166787-21166931:+	0.68566952681366	0.634536082883285	0.689806912038137
AT1G56500;RI:Chr1:21161627:21161751-21161977:21162034:+	0.31433047318634	0.365463917116715	0.310193087961863
AT1G56520;RI:Chr1:21174572:21175552-21175641:21176441:-	0.869735706589847	0.890971737521814	0.651857302866171
AT1G56520;RI:Chr1:21174572:21176441-21176531:21176821:-	0.230622600248303	0.146613388692524	0.210413825151189
AT1G56520;RI:Chr1:21176921:21178025-21178440:21179104:-	0.835887956391505	0.366353551838808	0.403713240573571
AT1G56660;A3:Chr1:21237949-21238800:21237949-21238803:+	0.809058944948978	0.798127318242959	0.758068321377725
AT1G56670;RI:Chr1:21241575:21241952-21242862:21243053:+	0.130737244785156	0.158156048406942	0.179681856343803
AT1G56700;RI:Chr1:21256025:21256395-21256721:21257006:+	0.821647618121014	0.759050116197298	0.75958114019918
AT1G56720;A3:Chr1:21265570-21265873:21265565-21265873:-	0.610895121941582	0.545928806597653	0.540826439898401
AT1G56720;RI:Chr1:21264922:21265565-21265873:21266522:-	0.333515355559205	0.152268038052376	0.638861097215274
AT1G56720;RI:Chr1:21265873:21265946-21266074:21266522:-	0.368584250563881	0.141507193622725	0.253941148780512
AT1G57540;A5:Chr1:21311221-21311405:21311221-21311441:-	0.367702908112348	0.494376636280918	0.177503370976812
AT1G57600;A5:Chr1:21334258-21334338:21334258-21334343:-	0.891814088323172	0.721791084890842	0.822618868598794
AT1G57600;RI:Chr1:21333925:21334000-21334077:21334258:-	0.567250148203212	0.897863415729076	0.132911168268367
AT1G57610;A5:Chr1:21337626-21337704:21337626-21337839:-	0.342494521462588	0.629657656069435	0.734301312881841
AT1G57610;RI:Chr1:21338044:21338480-21338627:21339034:-	0.659858454767487	0.573510623635385	0.653754918535009
AT1G57770;RI:Chr1:21396314:21396367-21396452:21396543:+	0.16053169779826	0.242419824838933	0.244191124353136
AT1G57870;A3:Chr1:21434972-21435253:21434968-21435253:-	0.737184006185256	0.668242090438295	0.7927747734854
AT1G58007;RI:Chr1:21446835:21447082-21447252:21447502:-	0.196474092220076	0.719730973219138	0.647591450700259
AT1G58025;A3:Chr1:21459431-21460034:21459428-21460034:-	0.572579193625213	0.560387143922997	0.565757474979684
AT1G58025;A5:Chr1:21461821-21461982:21461821-21462116:-	0.296986327708206	0.211200575118756	0.268581363778545
AT1G58160;RI:Chr1:21533860:21533954-21534198:21534612:+	0.118474774321422	0.10100963559815	0.174346540320529
AT1G58180;RI:Chr1:21539169:21539300-21539394:21539458:-	0.191766206448828	0.184314226440051	0.148131814078148
AT1G58180;RI:Chr1:21539394:21539458-21539554:21540038:-	0.546753740328238	0.519579977893573	0.511001427312389
AT1G58200;A3:Chr1:21551390-21551491:21551387-21551491:-	0.738891413020899	0.767495477992304	0.766304712725763
AT1G58200;A5:Chr1:21552538-21552835:21552538-21552839:-	0.722599081623293	0.589908966029153	0.72168546903358
AT1G58200;RI:Chr1:21550050:21550160-21550244:21550393:-	0.235218580544607	0.353254476601754	0.201162636022652
AT1G58235;RI:Chr1:21579622:21580670-21580985:21581165:-	0.356267865936103	0.317199849408934	0.308403648053135
AT1G58350;A5:Chr1:21667007-21667180:21667007-21667464:-	0.56453993593735	0.870886910812207	0.635213184425321
AT1G58350;RI:Chr1:21666655:21667007-21667180:21667629:-	0.21812836617276	0.331097858981941	0.3568153888952
AT1G58350;RI:Chr1:21666655:21667007-21667464:21667629:-	0.265612407138509	0.769519432727812	0.491359432300663
AT1G58460;RI:Chr1:21722140:21722206-21722398:21722645:+	0.148067771013797	0.118192776504791	0.373590241575522
AT1G58470;RI:Chr1:21726963:21727061-21727329:21727595:+	0.483706182468952	0.203923669888707	0.217383167171491
AT1G58590;A5:Chr1:21743609-21743757:21743609-21743761:-	0.483476148054248	0.562893088380012	0.534557547065568
AT1G58590;RI:Chr1:21742934:21743298-21743483:21743609:-	0.674167272405859	0.64981820140181	0.62294376549917
AT1G58590;RI:Chr1:21742934:21743298-21743483:21744020:-	0.392848800915678	0.700606515133591	0.550226582415292
AT1G58590;RI:Chr1:21742934:21743609-21743757:21744020:-	0.435522066381328	0.665674137036849	0.65642058997671
AT1G58590;RI:Chr1:21742934:21743609-21743761:21744020:-	0.490011922302544	0.613500164840252	0.636500437206784
AT1G58590;RI:Chr1:21743483:21743609-21743757:21744020:-	0.775153660895624	0.455423363173751	0.649604722107977
AT1G58590;RI:Chr1:21743483:21743609-21743761:21744020:-	0.652560869165132	0.731549644373473	0.752704606713178
AT1G58602_and_AT1G58561;A3:Chr1:21758658-21760159:21758658-21760174:+	0.412988494209204	0.374787645325527	0.384009567702181
AT1G58602_and_AT1G58561;A3:Chr1:21763787-21763867:21763787-21763878:+	0.120512540058718	0.153064213913808	0.272295304496163
AT1G58602_and_AT1G58561;A3:Chr1:21763787-21763867:21763787-21763881:+	0.269814867276162	0.228067105318069	0.278444203411709
AT1G58602_and_AT1G58561;A3:Chr1:21763787-21763878:21763787-21763881:+	0.729487402370444	0.620461998350582	0.507703429213248
AT1G58602_and_AT1G58561;A3:Chr1:21764158-21764516:21764158-21764770:+	0.273840468868196	0.312913757505036	0.404331848012389
AT1G58602_and_AT1G58561;RI:Chr1:21761385:21763397-21763480:21763787:+	0.839351540094421	0.716252340090787	0.59813151000533
AT1G58602_and_AT1G58561;RI:Chr1:21761385:21763787-21763878:21763921:+	0.753364620701756	0.815459369007256	0.861924199210878
AT1G58602_and_AT1G58561;RI:Chr1:21764033:21764158-21764516:21766048:+	0.724541720004175	0.771932894681931	0.721555796588291
AT1G58602_and_AT1G58561;RI:Chr1:21764033:21764158-21764770:21766048:+	0.49796979545175	0.606524307669439	0.637549554487313
AT1G58602_and_AT1G58561;RI:Chr1:21764033:21764162-21765051:21766048:+	0.67478234080999	0.816271372132301	0.785432709758754
AT1G58807;RI:Chr1:21781764:21783289-21783378:21784581:+	0.764017767366328	0.8211063725735	0.81970323787792
AT1G59218;RI:Chr1:21831964:21832091-21832476:21833018:+	0.136015597380642	0.243100397025491	0.159280988755024
AT1G59520;A3:Chr1:21865371-21865663:21865371-21865768:+	0.882047544268709	0.897696973041352	0.855165318541006
AT1G59520;RI:Chr1:21865249:21865371-21865768:21865889:+	0.310486113372188	0.563286860712787	0.571468660866364
AT1G59560;RI:Chr1:21882781:21882893-21882980:21883111:+	0.157449541870046	0.213099400848916	0.11209701347539
AT1G59580;A3:Chr1:21884207-21884513:21884207-21884517:+	0.787707343304328	0.860868803893751	0.779211618484151
AT1G59600;RI:Chr1:21890610:21890737-21891180:21891321:-	0.504330593974505	0.494861130568571	0.613506865097891
AT1G59620;RI:Chr1:21902188:21902397-21902620:21903498:+	0.140080190313948	0.174310711315877	0.163211163651247
AT1G59750;A3:Chr1:21982989-21983072:21982989-21983081:+	0.161427190822084	0.313777951898983	0.164891636786627
AT1G59750;A3:Chr1:21982995-21983072:21982995-21983081:+	0.871112519218661	0.8737356403245	0.774272515007349
AT1G59750;A5:Chr1:21979619-21980384:21979423-21980384:+	0.678045534234207	0.511458970168787	0.649084871598582
AT1G59750;A5:Chr1:21982995-21983081:21982989-21983081:+	0.340904286894616	0.341910432058081	0.471316682955261
AT1G59750;RI:Chr1:21979289:21980450-21980656:21980771:+	0.304466559717893	0.614743321530694	0.503348065049813
AT1G59750;RI:Chr1:21982029:21982193-21982419:21982538:+	0.126706834874895	0.120932565675805	0.113955815337376
AT1G59750;RI:Chr1:21982824:21982989-21983072:21983541:+	0.333631607575193	0.350155021574909	0.53735277385643
AT1G59750;RI:Chr1:21982824:21982995-21983081:21983541:+	0.157070915551951	0.321675761839735	0.204610522118544
AT1G59840;RI:Chr1:22028085:22028251-22028487:22029379:+	0.386468376935707	0.452646419997431	0.492774399958412
AT1G59890;A5:Chr1:22046241-22046502:22046226-22046502:+	0.63334430903209	0.699975021218457	0.696666223724519
AT1G59980;RI:Chr1:22082979:22083181-22083270:22086847:+	0.301325467652853	0.258961910823003	0.307038342140131
AT1G59990;RI:Chr1:22090226:22090418-22090492:22090543:-	0.169554499007776	0.15754840995092	0.190753109113312
AT1G60060;RI:Chr1:22140707:22140748-22140864:22140920:+	0.253278079318167	0.101093405946561	0.113722387886531
AT1G60080;A3:Chr1:22154355-22154446:22154352-22154446:-	0.12152414779562	0.188850102101351	0.225778277093234
AT1G60200;A3:Chr1:22204553-22204827:22203749-22204827:-	0.203396114722035	0.243653474727304	0.238455365690215
AT1G60200;RI:Chr1:22203493:22204553-22204827:22205310:-	0.864058417703587	0.838992920645663	0.858876983839984
AT1G60200;RI:Chr1:22204827:22205310-22205747:22206068:-	0.806937595582213	0.77157356549088	0.761544634309785
AT1G60220;RI:Chr1:22211093:22211215-22211362:22211476:+	0.162766868501108	0.156179218788888	0.122143131663075
AT1G60230;A3:Chr1:22213458-22213574:22213448-22213574:-	0.131207270106663	0.179436125707276	0.116765484792295
AT1G60260;RI:Chr1:22219194:22219275-22219354:22219441:-	0.550174845388318	0.525702857444769	0.681088318289489
AT1G60260;RI:Chr1:22219693:22219780-22219847:22219916:-	0.828715148108473	0.627334583376025	0.873684258899706
AT1G60260;RI:Chr1:22220016:22220131-22220199:22220451:-	0.219957403641045	0.161129783647545	0.349729583612429
AT1G60270;A3:Chr1:22224061-22224129:22224054-22224129:-	0.796822022924405	0.841788720310379	0.857049411457925
AT1G60270;A5:Chr1:22223292-22223392:22223292-22223396:-	0.306868492861485	0.281900010884251	0.363358068817493
AT1G60270;RI:Chr1:22222393:22222418-22222532:22222755:-	0.357420458373208	0.294809775315716	0.376152832328746
AT1G60270;RI:Chr1:22222393:22222755-22222834:22222949:-	0.482547444924723	0.488363218199072	0.511845382371267
AT1G60270;RI:Chr1:22223998:22224054-22224129:22224409:-	0.800081571892763	0.82708233274969	0.815181065017377
AT1G60270;RI:Chr1:22223998:22224061-22224129:22224409:-	0.505063638788795	0.473397886705717	0.423856233316321
AT1G60270;SE:Chr1:22223292-22223392:22223483-22223567:-	0.57550382816682	0.488363218199072	0.495871039896255
AT1G60270;SE:Chr1:22223292-22223396:22223483-22223567:-	0.753829781127559	0.708580703586576	0.632812696973281
AT1G60430;A3:Chr1:22264659-22264779:22264656-22264779:-	0.223459126915227	0.254637297291201	0.276484302037467
AT1G60430;A3:Chr1:22265748-22265832:22265745-22265832:-	0.556028208603122	0.529949485041267	0.544155159028423
AT1G60440;A5:Chr1:22267891-22268317:22267891-22268540:-	0.418928460531804	0.702601930750216	0.776602365093701
AT1G60505;A3:Chr1:22295139-22295634:22295134-22295634:-	0.855663316503487	0.692725978202189	0.802835220111591
AT1G60505;A3:Chr1:22295947-22296057:22295934-22296057:-	0.4314795876806	0.813860790647237	0.683036369793025
AT1G60525;A3:Chr1:22301012-22301109:22300999-22301109:-	0.852841826723996	0.706442052169144	0.839510849621854
AT1G60525;A5:Chr1:22300267-22300662:22300267-22300675:-	0.807953841274177	0.58447723279925	0.63099326285052
AT1G60525;RI:Chr1:22299526:22300267-22300662:22301012:-	0.321689931562629	0.220217627038404	0.420483736907576
AT1G60525;RI:Chr1:22299526:22300267-22300675:22301012:-	0.666134370214278	0.284302622097141	0.553715001958129
AT1G60600;A3:Chr1:22326582-22326670:22326579-22326670:-	0.840237568259516	0.836684697515459	0.856137010396383
AT1G60610;A3:Chr1:22329721-22330125:22329713-22330125:-	0.223365632246577	0.49520838653344	0.504980896755648
AT1G60610;RI:Chr1:22329664:22329713-22330125:22330318:-	0.579982170422807	0.764364715067907	0.647710815861742
AT1G60610;RI:Chr1:22329664:22329721-22330125:22330318:-	0.82762100810183	0.657243865361878	0.594030622578261
AT1G60670;A3:Chr1:22346339-22346540:22346339-22346717:+	0.196655559555062	0.56445291120485	0.287285962945837
AT1G60670;RI:Chr1:22346540:22346601-22346717:22347624:+	0.789307825725247	0.652508454029445	0.825276263905921
AT1G60690;SE:Chr1:22350679-22350782:22350836-22351085:-	0.174933633514579	0.131942184041829	0.114381983040638
AT1G60700;RI:Chr1:22352228:22352356-22352454:22352540:-	0.15592619725826	0.229482680485264	0.187729751600264
AT1G60850;A3:Chr1:22400178-22400285:22400167-22400285:-	0.267052957350708	0.359006251480427	0.315274092537979
AT1G60850;RI:Chr1:22400021:22400167-22400285:22400413:-	0.454260923332993	0.44505355970426	0.372892583672935
AT1G60850;RI:Chr1:22400021:22400178-22400285:22400413:-	0.695541786931887	0.588799050344128	0.56359096270169
AT1G60860;A3:Chr1:22405019-22405103:22405011-22405103:-	0.315701423979431	0.421544915199061	0.280062080171365
AT1G60890;A3:Chr1:22414904-22415169:22414897-22415169:-	0.156693568968167	0.225946565578608	0.153216007652237
AT1G60900;A5:Chr1:22425674-22425927:22425296-22425927:+	0.206940181724339	0.255864056095431	0.214795737842613
AT1G60900;RI:Chr1:22425229:22425296-22425924:22426003:+	0.233008109627934	0.272220617775546	0.510456076081498
AT1G60900;RI:Chr1:22425229:22425403-22425574:22425674:+	0.82438869871091	0.860985990471273	0.81458484949381
AT1G60900;RI:Chr1:22425229:22425403-22425927:22426003:+	0.434845035830082	0.587663044828831	0.543650374918918
AT1G60900;RI:Chr1:22425574:22425674-22425927:22426003:+	0.776305348794979	0.828737060314342	0.779118674814894
AT1G60900;SE:Chr1:22425403-22425574:22425674-22425927:+	0.437995571710625	0.734282374197292	0.468022871914469
AT1G60930;SE:Chr1:22437210-22437452:22437512-22437962:-	0.376056088080465	0.256765613196754	0.773704537550565
AT1G60940;RI:Chr1:22441777:22441934-22442101:22442221:-	0.893713524738761	0.875367710549833	0.875715930671109
AT1G60940;RI:Chr1:22441777:22441934-22442108:22442221:-	0.466628660401131	0.323469190293515	0.341310869854401
AT1G60960;RI:Chr1:22445299:22445865-22445965:22446713:-	0.35042946132104	0.194768997262465	0.216949439204484
AT1G60990;A3:Chr1:22462393-22462720:22462390-22462720:-	0.225365570275763	0.239503807622345	0.249874101451791
AT1G60990;RI:Chr1:22462026:22462390-22462720:22462956:-	0.33755244977874	0.378144922262761	0.360703082084172
AT1G60990;RI:Chr1:22462026:22462393-22462720:22462956:-	0.636555936560597	0.658804731679366	0.628776132526709
AT1G61010;A5:Chr1:22474547-22474630:22474547-22474930:-	0.441981275030514	0.4080177835341	0.733568388635494
AT1G61010;RI:Chr1:22474630:22474669-22474930:22476597:-	0.613491551453023	0.586952576963525	0.830627112246314
AT1G61010;SE:Chr1:22474547-22474630:22474669-22474930:-	0.332891127377029	0.326612289160033	0.359559853338168
AT1G61040;A5:Chr1:22483597-22483765:22483354-22483765:+	0.390756074736135	0.398765018162872	0.544865302982732
AT1G61100;RI:Chr1:22510914:22511066-22511192:22511215:-	0.613616986137347	0.889511446064408	0.72088961808404
AT1G61100;RI:Chr1:22511169:22511212-22511307:22511359:-	0.581914330637658	0.896044655420836	0.729461456167619
AT1G61150;A3:Chr1:22542673-22542863:22542673-22542958:+	0.829327642856485	0.764283396919074	0.752728305608169
AT1G61150;A5:Chr1:22542981-22543107:22542673-22543107:+	0.2323574572436	0.216643534593013	0.269400913034565
AT1G61150;RI:Chr1:22542524:22542673-22542817:22542862:+	0.465147133999056	0.810329134202286	0.115707107524809
AT1G61150;RI:Chr1:22542524:22542673-22542958:22542981:+	0.239529856178996	0.229023329236257	0.282008865235853
AT1G61150;SE:Chr1:22542673-22542837:22542862-22542958:+	0.469814599466131	0.440265427498756	0.445048613042952
AT1G61150;SE:Chr1:22542673-22542863:22542981-22543107:+	0.823621840878273	0.751159915834724	0.740788559824229
AT1G61150;SE:Chr1:22542673-22542958:22542981-22543107:+	0.490054198828714	0.482132536001916	0.484218869110705
AT1G61180;RI:Chr1:22551271:22554110-22554286:22554684:+	0.117306240489305	0.211438217147825	0.165337233683218
AT1G61190;A5:Chr1:22555986-22556178:22555879-22556178:+	0.467923436013216	0.345277365714586	0.332926828793272
AT1G61210;A3:Chr1:22565445-22565648:22565445-22565653:+	0.365978844554653	0.53764928828911	0.263389927345286
AT1G61210;A3:Chr1:22567209-22567737:22567209-22567743:+	0.199445019068419	0.339139999886362	0.320313790858738
AT1G61240;RI:Chr1:22581317:22581721-22582064:22582128:+	0.340770995328641	0.203848861030139	0.414588752992946
AT1G61240;RI:Chr1:22581317:22581721-22582297:22582433:+	0.139102502861759	0.196355248389618	0.328111876096182
AT1G61240;RI:Chr1:22581317:22581721-22582408:22582433:+	0.873045456562515	0.851851822243611	0.738386101886998
AT1G61240;RI:Chr1:22581317:22582128-22582297:22582433:+	0.744037884510906	0.789161895409299	0.899655800211256
AT1G61340;RI:Chr1:22628264:22628396-22628516:22628792:+	0.296712654471869	0.238370095364927	0.180501091387103
AT1G61340;RI:Chr1:22628516:22628792-22629360:22629434:+	0.118283876456554	0.101133519350677	0.104107429258115
AT1G61360;A3:Chr1:22638762-22638858:22638759-22638858:-	0.223531026917623	0.168303190690584	0.141372317240124
AT1G61370;RI:Chr1:22643869:22645071-22645758:22645922:-	0.143512982941795	0.167486924751994	0.116992064216837
AT1G61380;RI:Chr1:22648138:22649337-22649625:22650072:-	0.651167382746775	0.428209974655269	0.329707239321516
AT1G61400;RI:Chr1:22655595:22655805-22655881:22656032:-	0.534468711045844	0.242639052831421	0.371036579162991
AT1G61430;RI:Chr1:22664501:22664965-22665055:22665205:-	0.683413698484162	0.797639317475608	0.858494704086042
AT1G61430;RI:Chr1:22665289:22665526-22665605:22665815:-	0.399996891955493	0.156542730037846	0.338270739757662
AT1G61460;RI:Chr1:22676545:22677112-22677373:22677713:-	0.302710021470939	0.161531259988335	0.444185524045489
AT1G61500;RI:Chr1:22688501:22689104-22689198:22690022:-	0.779238103215085	0.767970434404387	0.848345008118964
AT1G61500;RI:Chr1:22690391:22690628-22690717:22690927:-	0.220761896784915	0.232029565595613	0.151654991881036
AT1G61500;RI:Chr1:22691624:22692820-22693247:22693802:-	0.638793365193249	0.611242909975067	0.466846776071049
AT1G61520;RI:Chr1:22699715:22699819-22700126:22700295:+	0.781262589863541	0.476189378008651	0.703339557366823
AT1G61575;RI:Chr1:22719765:22719896-22719997:22720149:+	0.59100396012462	0.584604669836494	0.843319406076627
AT1G61610;RI:Chr1:22735956:22736103-22736201:22736858:+	0.108085513786895	0.133423826770939	0.127904758669527
AT1G61640;A3:Chr1:22748835-22749037:22747441-22749037:-	0.789419354139516	0.214145215934184	0.656247116786301
AT1G61660;A3:Chr1:22755223-22755320:22755214-22755320:-	0.865696708632457	0.883245967420542	0.89391511896912
AT1G61660;A5:Chr1:22754006-22754361:22754006-22754370:-	0.210361726115753	0.176480418820511	0.163508533225517
AT1G61660;RI:Chr1:22753611:22754006-22754361:22754521:-	0.301779580381221	0.382193881751779	0.531572444713208
AT1G61660;RI:Chr1:22753611:22754006-22754370:22754521:-	0.107328980448263	0.121975520559815	0.192889896704278
AT1G61660;RI:Chr1:22753611:22754006-22754370:22754674:-	0.702112840295243	0.605282393197494	0.367294000200148
AT1G61660;RI:Chr1:22753611:22754521-22754621:22754674:-	0.464309994902113	0.345775813017026	0.158258152536147
AT1G61790;RI:Chr1:22814216:22815463-22816552:22816688:+	0.192281905835768	0.331651415174669	0.21258633727462
AT1G61850;A3:Chr1:22860429-22860522:22860429-22860525:+	0.714002742033123	0.721996423054253	0.791550605189233
AT1G61850;RI:Chr1:22861413:22861502-22861746:22862441:+	0.12140313238676	0.14208333720946	0.12807055830531
AT1G61890;RI:Chr1:22867689:22868405-22868501:22868619:-	0.630863386953055	0.15505225848815	0.503630007439591
AT1G61970;A5:Chr1:22906923-22907129:22906610-22907129:+	0.185587556363092	0.277370618444232	0.253513187271138
AT1G61970;RI:Chr1:22906473:22906610-22906832:22906923:+	0.451950326995752	0.693403691415933	0.656498281149479
AT1G61970;RI:Chr1:22906473:22906610-22907129:22907730:+	0.138679784934861	0.440074295302722	0.198000013567477
AT1G61970;RI:Chr1:22906473:22906923-22907129:22907730:+	0.4140230942418	0.671875810639195	0.420948875088834
AT1G61970;RI:Chr1:22907129:22907329-22907435:22907730:+	0.816293539109009	0.890755464495459	0.889529346827195
AT1G61970;SE:Chr1:22906610-22906832:22906923-22907129:+	0.216505769273243	0.145092435669498	0.211923845277016
AT1G62035;RI:Chr1:22929163:22929839-22930047:22930233:-	0.543463682641944	0.614805526987138	0.720805827452766
AT1G62200;A5:Chr1:22982945-22983033:22982945-22983040:-	0.788172491565422	0.647646527888082	0.708125378627537
AT1G62200;RI:Chr1:22982036:22982945-22983033:22983598:-	0.319802487663167	0.337677437110928	0.163910646396723
AT1G62200;RI:Chr1:22982036:22982945-22983040:22983598:-	0.636282463890486	0.483767863952308	0.322322871297799
AT1G62310;RI:Chr1:23032432:23033047-23036060:23036179:-	0.415268602736267	0.516437050525495	0.403429172416932
AT1G62330;A5:Chr1:23048440-23048540:23048431-23048540:+	0.117079030437648	0.40309681456847	0.248859768114751
AT1G62540;A3:Chr1:23153547-23153800:23153547-23153988:+	0.210973260360135	0.215252220037031	0.1490563317923
AT1G62540;A5:Chr1:23154534-23154664:23154530-23154664:+	0.887405105438402	0.748050153663387	0.461707550407864
AT1G62540;RI:Chr1:23153477:23153547-23153800:23154143:+	0.654772115568851	0.826289322241832	0.766998911790663
AT1G62540;RI:Chr1:23153477:23153547-23153988:23154143:+	0.396333863940179	0.634083441599089	0.46450299975794
AT1G62540;RI:Chr1:23153800:23153887-23153988:23154143:+	0.800870364552425	0.45445410644405	0.343271883208756
AT1G62540;RI:Chr1:23153988:23154143-23154270:23154352:+	0.111186861714574	0.109225701626126	0.166894912318029
AT1G62540;RI:Chr1:23154453:23154530-23154664:23154837:+	0.806847831550472	0.769479330348176	0.74123495276511
AT1G62540;RI:Chr1:23154453:23154534-23154664:23154837:+	0.346411982011027	0.529249959369413	0.769566928846869
AT1G62540;RI:Chr1:23154453:23154588-23154664:23154837:+	0.156461861684641	0.197324225991448	0.247495270298254
AT1G62560;MX:Chr1:23160618-23161109:23161248-23161544:23160618-23161370:23161452-23161544:+	0.680388798933587	0.759034282687493	0.746844991172037
AT1G62560;RI:Chr1:23161769:23161901-23162330:23162881:+	0.888348041124901	0.796690269974881	0.829316760864271
AT1G62600;RI:Chr1:23179461:23180252-23180346:23180482:+	0.482700024435197	0.546945569177988	0.71835526194045
AT1G62600;RI:Chr1:23180971:23181144-23181232:23181519:+	0.121592455899956	0.145681262545899	0.113806135280945
AT1G62610;A3:Chr1:23182555-23182685:23182355-23182685:-	0.451851588933977	0.488364918191667	0.770106752158581
AT1G62610;A3:Chr1:23182555-23182685:23182361-23182685:-	0.145467186531711	0.312080986421673	0.190519715241968
AT1G62610;A5:Chr1:23182361-23182437:23182361-23182685:-	0.245743873075284	0.359170946214888	0.231717681525218
AT1G62610;A5:Chr1:23182361-23182437:23182361-23182701:-	0.868176269553748	0.782695015234699	0.6850933844359
AT1G62630;RI:Chr1:23185710:23185818-23185893:23189365:+	0.511185943824326	0.7035716574895	0.362435827984617
AT1G62640;RI:Chr1:23192146:23192302-23192388:23192692:+	0.868244332802468	0.797705440208909	0.77814148583169
AT1G62690;A5:Chr1:23211132-23211312:23211132-23211357:-	0.389177415709461	0.205308473607878	0.320649010115283
AT1G62710;RI:Chr1:23225071:23225270-23225363:23225448:-	0.189511978678073	0.221504034939384	0.228451611037623
AT1G62790;A3:Chr1:23252943-23253384:23252943-23253387:+	0.858884375184261	0.887161069516851	0.899581513379923
AT1G62800;RI:Chr1:23256618:23256701-23256953:23257014:-	0.177664891168541	0.161231395991797	0.257520470570303
AT1G62800;SE:Chr1:23256535-23256618:23256695-23256953:-	0.291969920657532	0.13579379499696	0.739818830595134
AT1G62850;RI:Chr1:23272582:23272701-23272793:23272863:-	0.242530418561166	0.260257690679136	0.151390286491995
AT1G62860;RI:Chr1:23274676:23274702-23274889:23277017:-	0.109423325163949	0.245561921676939	0.293549047996888
AT1G62920;A3:Chr1:23304770-23305021:23304770-23305035:+	0.370146373193218	0.271664207174085	0.260257039133161
AT1G62975;RI:Chr1:23328727:23329218-23329751:23330152:+	0.209370258150695	0.1852707183787	0.12809441664834
AT1G62981;RI:Chr1:23333619:23334882-23335264:23335395:+	0.477809375425434	0.493731024682154	0.42695733329414
AT1G63010;RI:Chr1:23351910:23351989-23352324:23352831:-	0.175471851364931	0.186287008690426	0.124268574301467
AT1G63010;RI:Chr1:23352324:23352398-23352499:23352831:-	0.348836990929176	0.346656617329789	0.442581641944197
AT1G63100;RI:Chr1:23399112:23400868-23400944:23402176:-	0.772854425263433	0.785999929689767	0.806329324278083
AT1G63150;A5:Chr1:23421321-23421457:23421305-23421457:+	0.650837746906821	0.807977489723529	0.732388278979023
AT1G63150;A5:Chr1:23421377-23421457:23421305-23421457:+	0.378882633650522	0.483516483516484	0.621288365329084
AT1G63150;A5:Chr1:23421377-23421457:23421321-23421457:+	0.246564976167487	0.181996440257955	0.374782575846611
AT1G63240;A5:Chr1:23457933-23458010:23457933-23458016:-	0.748251888037802	0.735960049547211	0.790009643870701
AT1G63240;RI:Chr1:23457304:23457370-23457451:23457540:-	0.251782126024307	0.238608640890661	0.198430825574464
AT1G63250;A3:Chr1:23465042-23465123:23465023-23465123:-	0.655949913894226	0.668018197368783	0.665569577136384
AT1G63260;A5:Chr1:23467040-23467173:23467040-23467249:-	0.847474547722722	0.849918102043401	0.837570873393894
AT1G63260;A5:Chr1:23467040-23467244:23467040-23467252:-	0.77753278577621	0.431974495662172	0.595260489302587
AT1G63260;RI:Chr1:23466657:23467040-23467249:23467306:-	0.619819748387779	0.570391006343053	0.338275404758177
AT1G63260;RI:Chr1:23468892:23469038-23469140:23469289:-	0.794335369645872	0.822760524233242	0.875067283595552
AT1G63295;RI:Chr1:23474878:23474965-23475219:23475532:-	0.482723375692209	0.490034545197704	0.512885085751676
AT1G63420;A3:Chr1:23516948-23517035:23516948-23517362:+	0.515348157560356	0.850582661978622	0.600752585939453
AT1G63420;RI:Chr1:23516368:23516948-23517495:23517690:+	0.335219578130716	0.320880735355611	0.329314117243318
AT1G63480;A3:Chr1:23541674-23541847:23541669-23541847:-	0.347471802376808	0.670044306878854	0.514811458761723
AT1G63480;A3:Chr1:23541674-23542009:23541669-23542009:-	0.829938420951459	0.773825623105431	0.629175360406772
AT1G63480;A5:Chr1:23541674-23542009:23541674-23542246:-	0.470016241932214	0.1562591735998	0.689759831338842
AT1G63480;RI:Chr1:23541241:23541669-23542246:23542342:-	0.665039348912161	0.615213826965149	0.70642476761747
AT1G63480;SE:Chr1:23541669-23541847:23541908-23542009:-	0.899965168206371	0.63333670537134	0.495540556193204
AT1G63480;SE:Chr1:23541674-23541847:23541908-23542009:-	0.495369101549275	0.313290780546853	0.380540243024684
AT1G63490;A3:Chr1:23549385-23549650:23549382-23549650:-	0.405897919876916	0.300625237594961	0.262786927024186
AT1G63640;A3:Chr1:23589615-23589704:23589612-23589704:-	0.417616140854502	0.433848495958936	0.468035103016296
AT1G63640;A5:Chr1:23595188-23595605:23595188-23595645:-	0.897503830237608	0.821643796536448	0.882354316439199
AT1G63650;RI:Chr1:23599413:23599650-23599804:23599927:+	0.379327275018513	0.275047941208634	0.329665402153689
AT1G63670;RI:Chr1:23609811:23610073-23610220:23610779:-	0.147085381528695	0.492301068791013	0.2722500308065
AT1G63770;A5:Chr1:23663863-23664166:23663863-23664614:-	0.263936070186897	0.176566697664019	0.234743452152671
AT1G63800;A3:Chr1:23668226-23668311:23668218-23668311:-	0.276461572427353	0.346457832940321	0.183151606561967
AT1G63800;RI:Chr1:23668758:23668837-23668960:23669224:-	0.104623303772764	0.154693069368524	0.1057276859303
AT1G63810;RI:Chr1:23675390:23675568-23675798:23675968:-	0.265291836159438	0.304132932665687	0.267070953536008
AT1G63830;A5:Chr1:23686697-23686787:23686682-23686787:+	0.405818723944673	0.185394109130946	0.230443175874748
AT1G63830;RI:Chr1:23685093:23685299-23685397:23685510:+	0.817663882130084	0.599673266948898	0.814437106368497
AT1G63830;RI:Chr1:23686569:23686682-23686787:23686805:+	0.40352554994566	0.432392935677589	0.412767517092414
AT1G63830;RI:Chr1:23686569:23686697-23686787:23686805:+	0.497620338766787	0.769967181565487	0.70125353290822
AT1G63830;RI:Chr1:23686569:23686805-23686904:23687374:+	0.691060938054775	0.689308927867316	0.674046414172029
AT1G63855;RI:Chr1:23699369:23699722-23699835:23700108:-	0.174915819981167	0.275174027643754	0.555866083612987
AT1G63855;RI:Chr1:23699835:23699919-23700015:23700108:-	0.58469461708306	0.598293459520735	0.82153116172185
AT1G63855;RI:Chr1:23699835:23700108-23700281:23700331:-	0.632053374770429	0.592963725349868	0.657138881739835
AT1G63860;A3:Chr1:23705273-23705533:23705201-23705533:-	0.80895903321506	0.321546763984203	0.47570472926821
AT1G63880;RI:Chr1:23714211:23715315-23715575:23716206:-	0.234609363476675	0.211428288081837	0.216915903257336
AT1G63940;RI:Chr1:23729875:23730104-23730195:23730369:+	0.681845692296999	0.563152167751713	0.61707522883588
AT1G64150;A5:Chr1:23811666-23811764:23811666-23811775:-	0.793857345086098	0.707747695281316	0.780868262206266
AT1G64230;A3:Chr1:23833671-23833750:23833671-23833774:+	0.609352539008943	0.841042273404505	0.468644652206612
AT1G64270;RI:Chr1:23850572:23850697-23850901:23851001:+	0.430154120768189	0.393523846828375	0.787595626716936
AT1G64270;RI:Chr1:23850572:23851001-23851151:23852785:+	0.665748578147978	0.396976766588942	0.339274901000478
AT1G64270;RI:Chr1:23851151:23851547-23851654:23852785:+	0.430154120768189	0.393523846828375	0.787595626716936
AT1G64355;A3:Chr1:23886533-23886655:23886533-23886788:+	0.755694985437996	0.84649179756102	0.703225829265853
AT1G64430;A3:Chr1:23934529-23934691:23934529-23934713:+	0.557098697876431	0.607765529352953	0.572473757776996
AT1G64430;RI:Chr1:23936274:23936363-23936695:23936867:+	0.180733592556351	0.259389420666109	0.213280771655468
AT1G64600;A3:Chr1:23996373-23996451:23996373-23996470:+	0.83978600622072	0.773509733284593	0.843418864526117
AT1G64600;RI:Chr1:23996777:23996877-23996979:23997062:+	0.16021399377928	0.235070861299979	0.172283742511962
AT1G64750;RI:Chr1:24053619:24053752-24053843:24053902:-	0.113368509683275	0.112824516348602	0.120115468888257
AT1G64790;SE:Chr1:24076310-24076477:24076593-24076673:-	0.379083746375068	0.333243611661804	0.367066213129928
AT1G64810;RI:Chr1:24086558:24086702-24086819:24086983:+	0.632515471349447	0.842944675874923	0.342059467180354
AT1G64840;A3:Chr1:24093789-24093978:24093789-24093998:+	0.120996707253012	0.298982548639404	0.583857798486736
AT1G64990;RI:Chr1:24145652:24145915-24146019:24146284:-	0.527330866544256	0.379389369814556	0.564289486923796
AT1G65040;RI:Chr1:24162952:24163023-24163237:24163379:-	0.551285542488613	0.748106791791643	0.719008531902845
AT1G65060;RI:Chr1:24167770:24167837-24168005:24168150:-	0.107614088381549	0.13852996225633	0.184870234463058
AT1G65070;RI:Chr1:24173556:24174017-24174093:24174617:-	0.573887435185619	0.619764440160845	0.614972196768337
AT1G65120;RI:Chr1:24191645:24191734-24191823:24191956:-	0.290812663293866	0.258756705963573	0.125135600034271
AT1G65130;RI:Chr1:24196823:24196953-24197053:24197200:-	0.579849001512806	0.362664661506189	0.312554644980192
AT1G65150;A3:Chr1:24205571-24205694:24205563-24205694:-	0.514760794266126	0.344434451462373	0.513815887561592
AT1G65270;A3:Chr1:24244536-24244646:24244536-24244795:+	0.232047130826026	0.233818279293528	0.197222077803663
AT1G65270;A3:Chr1:24244536-24244646:24244536-24244801:+	0.845768139768982	0.70399678094813	0.621747186942147
AT1G65270;RI:Chr1:24244376:24244536-24244646:24245074:+	0.74780683605065	0.812548714786016	0.810930078775356
AT1G65270;RI:Chr1:24244376:24244536-24244795:24245074:+	0.472567955102995	0.569492709893376	0.513076320269743
AT1G65280;RI:Chr1:24245122:24245407-24245489:24245893:+	0.351414859938398	0.348368202605829	0.391568252482694
AT1G65430;A5:Chr1:24302463-24302698:24302463-24302726:-	0.133315580931473	0.1864570402142	0.203195764647826
AT1G65430;RI:Chr1:24302392:24302463-24302698:24302773:-	0.27968409061805	0.169943762609886	0.300104439044293
AT1G65560;A5:Chr1:24372934-24373440:24372934-24373493:-	0.87843548204373	0.810523131811784	0.87527395209611
AT1G65560;RI:Chr1:24372748:24372934-24373493:24373823:-	0.468950890762853	0.519073990154071	0.351456072832956
AT1G65580;A5:Chr1:24382788-24383209:24382788-24383226:-	0.14150775833884	0.13302646885533	0.121525366411971
AT1G65580;RI:Chr1:24380201:24380366-24380543:24380627:-	0.116317382787257	0.168409792444638	0.134896897251701
AT1G65580;RI:Chr1:24381045:24381169-24381498:24382305:-	0.116197606546265	0.168061065160963	0.13474019483996
AT1G65620;A5:Chr1:24399314-24399713:24398513-24399713:+	0.283583993751119	0.178645921788885	0.216329974572647
AT1G65620;A5:Chr1:24399314-24399713:24398960-24399713:+	0.600190942229643	0.765654147814526	0.645044497028462
AT1G65800;RI:Chr1:24475321:24475531-24475617:24475854:+	0.159865389076672	0.205262550948927	0.164974214271497
AT1G65930;RI:Chr1:24541780:24541878-24542619:24542712:+	0.340096624590209	0.638360009638419	0.403739611639711
AT1G65950;A3:Chr1:24548309-24548877:24548302-24548877:-	0.500778058551347	0.564098513136238	0.591694984812603
AT1G65950;A3:Chr1:24550309-24550386:24550305-24550386:-	0.659019872258389	0.701690161124858	0.617659842390932
AT1G65950;RI:Chr1:24550386:24550526-24550757:24550840:-	0.429323549880494	0.268870981104683	0.261902431597721
AT1G65950;SE:Chr1:24549106-24549310:24549376-24549884:-	0.522388796659099	0.439079848638944	0.594906701411252
AT1G65985;RI:Chr1:24568292:24568495-24568757:24569012:-	0.231206003981087	0.197341797669757	0.286500671038418
AT1G66070;A3:Chr1:24596566-24596641:24596544-24596641:-	0.695921868813515	0.30619679404421	0.13593066384374
AT1G66240;A3:Chr1:24686853-24687229:24686590-24687229:-	0.49192929974933	0.690751839197797	0.526130788470255
AT1G66240;SE:Chr1:24686590-24686778:24686839-24687229:-	0.721485006672423	0.871459514878109	0.783230893851552
AT1G66260;RI:Chr1:24696608:24696676-24696767:24696916:-	0.156161851726181	0.125555135067612	0.13268170357317
AT1G66260;RI:Chr1:24696767:24696916-24697662:24697910:-	0.395097420070379	0.348679250717901	0.364349359838618
AT1G66260;RI:Chr1:24698295:24698376-24698849:24698914:-	0.455995515652367	0.404380609498192	0.420682938208357
AT1G66410;RI:Chr1:24774113:24774804-24775524:24775615:-	0.845030058710389	0.796585218551046	0.797150598163861
AT1G66410;RI:Chr1:24775524:24775615-24775710:24775984:-	0.392367906066536	0.261610256465367	0.548290662893618
AT1G66430;A3:Chr1:24779260-24779339:24779260-24779478:+	0.417309376262966	0.282867981921724	0.466847859003089
AT1G66465;RI:Chr1:24789410:24789555-24789903:24790516:+	0.879486823143412	0.686351886897099	0.387463774038008
AT1G66510;RI:Chr1:24815742:24815820-24816321:24816620:+	0.435232619162983	0.493861737145625	0.439818606502266
AT1G66540;RI:Chr1:24825428:24825814-24825888:24826683:+	0.512499603348209	0.173485977637146	0.427840074712681
AT1G66580;RI:Chr1:24839090:24839283-24839618:24840119:+	0.5727586096837	0.659638384189502	0.521627492315319
AT1G66730;A3:Chr1:24887552-24887644:24887552-24887667:+	0.604283517573075	0.618856766918924	0.648470535281838
AT1G66730;A3:Chr1:24888112-24888399:24888112-24888406:+	0.874689094605787	0.836831177764517	0.671364231675023
AT1G66730;SE:Chr1:24888880-24889194:24889291-24889382:+	0.125310905394214	0.163168822235483	0.328635768324977
AT1G66783;A5:Chr1:24912543-24912877:24912543-24912881:-	0.238301275415131	0.263746731340483	0.242833691644196
AT1G66880;A3:Chr1:24949495-24952952:24949495-24953892:+	0.738808098089535	0.891393580102343	0.802687219382713
AT1G66880;A5:Chr1:24950846-24952952:24949495-24952952:+	0.252693003833115	0.435538750902778	0.225800356451621
AT1G66880;A5:Chr1:24950846-24953892:24949495-24953892:+	0.712253928942145	0.868629562959247	0.332929587045114
AT1G66880;SE:Chr1:24950846-24952952:24953677-24953892:+	0.27870908252651	0.489219650170056	0.70390456682551
AT1G66920;SE:Chr1:24966530-24966623:24966646-24966724:-	0.84332513250105	0.594177313335656	0.891271561701109
AT1G66980;A5:Chr1:24999186-24999267:24999186-24999394:-	0.743099822718354	0.782997519766018	0.747471824574581
AT1G66980;RI:Chr1:25000097:25000347-25000469:25000507:-	0.787667630836307	0.810189622526488	0.740255329884992
AT1G66980;RI:Chr1:25000097:25000381-25000469:25000507:-	0.30849861278324	0.377840235043297	0.400541016917204
AT1G67040;A3:Chr1:25019709-25019779:25019703-25019779:-	0.823528187374823	0.60912135043974	0.713605414228652
AT1G67140;A3:Chr1:25108893-25109101:25108888-25109101:-	0.863688453678973	0.777168921194132	0.850884359025215
AT1G67180;RI:Chr1:25129647:25129816-25130097:25130221:+	0.209375979269126	0.334233240523308	0.108565522877519
AT1G67180;RI:Chr1:25131720:25131908-25131993:25132307:+	0.227163429386675	0.44186690251319	0.40239778610347
AT1G67190;A3:Chr1:25132698-25133039:25132698-25133044:+	0.287026643784581	0.147507595692706	0.450381909619791
AT1G67190;RI:Chr1:25132498:25132698-25133039:25134470:+	0.233299549623111	0.309351024282212	0.36546362524346
AT1G67195;RI:Chr1:25137111:25137662-25137894:25137937:-	0.193319868424686	0.16278246957283	0.182972769450923
AT1G67210;RI:Chr1:25141670:25141828-25141984:25142065:+	0.131864993762602	0.165713650656044	0.113878357729871
AT1G67300;A3:Chr1:25194778-25194893:25194740-25194893:-	0.440847169889204	0.482227434390381	0.34080632271047
AT1G67300;RI:Chr1:25193616:25194014-25194112:25194213:-	0.595580165066888	0.770919394235467	0.848201859658323
AT1G67300;RI:Chr1:25194635:25194740-25194893:25195052:-	0.384530073399146	0.478971848492086	0.349559027646853
AT1G67300;RI:Chr1:25194635:25194778-25194893:25195052:-	0.442101016918182	0.49673954005053	0.509680022073015
AT1G67300;RI:Chr1:25196661:25196797-25196935:25197164:-	0.113138461664288	0.130477240272881	0.125303936677092
AT1G67400;RI:Chr1:25248565:25248685-25248764:25248818:-	0.291190756086311	0.449401429566117	0.44947072785267
AT1G67420;A3:Chr1:25257506-25257587:25257506-25257603:+	0.153805730862476	0.449331891803784	0.155478964957233
AT1G67420;RI:Chr1:25259736:25259899-25259963:25260045:+	0.167759575503395	0.158823001994061	0.368984220964297
AT1G67420;SE:Chr1:25258754-25258885:25259009-25259164:+	0.76024471006745	0.693560904930638	0.65105678426096
AT1G67480;A5:Chr1:25276463-25276833:25276345-25276833:+	0.172598905745848	0.172698868688469	0.200493068754409
AT1G67490;A3:Chr1:25285645-25285789:25285568-25285789:-	0.887470021471015	0.804806783307876	0.770723795220596
AT1G67490;RI:Chr1:25281211:25281306-25281408:25281557:-	0.66129268425046	0.808139606364074	0.886030879808332
AT1G67500;A3:Chr1:25295557-25295667:25295553-25295667:-	0.858165636685066	0.827300681827741	0.365394839640467
AT1G67500;SE:Chr1:25294409-25294488:25294579-25294658:-	0.858165636685066	0.827300681827741	0.365394839640467
AT1G67520;RI:Chr1:25303220:25303373-25303443:25303680:-	0.873914841803919	0.625382288945903	0.391947788244825
AT1G67530;RI:Chr1:25309005:25310167-25310241:25311308:+	0.225604208716002	0.325066130935672	0.153445597847563
AT1G67690_and_AT1G67700;A3:Chr1:25369914-25370471:25369914-25370477:+	0.310777299832437	0.404356320137295	0.407227825787048
AT1G67690_and_AT1G67700;A5:Chr1:25375726-25375804:25375712-25375804:+	0.475487382467262	0.484515930572035	0.471628886476274
AT1G67720;A3:Chr1:25389934-25390009:25389934-25390019:+	0.206782519485979	0.331469062637607	0.268271178951443
AT1G67720;RI:Chr1:25386131:25386436-25386872:25387409:+	0.503787667754921	0.240430159537557	0.4344987937513
AT1G67800;A3:Chr1:25423287-25423431:25423279-25423431:-	0.655045250357141	0.319613225765508	0.857538294184809
AT1G67800;A3:Chr1:25423287-25423683:25423279-25423683:-	0.498682749452456	0.282652634197177	0.721419085797638
AT1G67800;A5:Chr1:25423279-25423431:25423279-25423683:-	0.33872273068401	0.170265115321858	0.113216981132075
AT1G67800;A5:Chr1:25423287-25423431:25423287-25423683:-	0.494392418108475	0.196556357694459	0.228850513107992
AT1G67800;RI:Chr1:25423001:25423279-25423683:25423731:-	0.692231957725964	0.417313372195269	0.657352566420128
AT1G67800;RI:Chr1:25423001:25423287-25423431:25423731:-	0.698101784874869	0.881372000515479	0.713985478112608
AT1G67800;RI:Chr1:25423001:25423287-25423683:25423731:-	0.693353366332125	0.645090868263814	0.425559146829917
AT1G67830;RI:Chr1:25431586:25432211-25432287:25432666:-	0.133727499881183	0.129923853616691	0.105941429486809
AT1G67840;A3:Chr1:25436099-25436195:25436099-25436228:+	0.555693316529729	0.850232083638472	0.706470740601922
AT1G67840;RI:Chr1:25435308:25435373-25435476:25435544:+	0.138824753147563	0.200456203974862	0.228520658113836
AT1G67850;A3:Chr1:25438272-25438866:25438272-25439054:+	0.168590140824773	0.277389601651156	0.377991652293535
AT1G67850;A3:Chr1:25438272-25439025:25438272-25439054:+	0.751677510944712	0.872216939914673	0.808057688980422
AT1G67850;A5:Chr1:25438272-25439025:25437414-25439025:+	0.430135210616041	0.368801756023328	0.211232015610941
AT1G67850;A5:Chr1:25438292-25439025:25438200-25439025:+	0.847790263858049	0.796431102772566	0.709118325995136
AT1G67870;A5:Chr1:25449794-25449915:25449794-25449987:-	0.286279595063614	0.130088166794483	0.10251789103321
AT1G67870;A5:Chr1:25449794-25449963:25449794-25449987:-	0.644379055722377	0.655617828005446	0.56007921189275
AT1G67870;A5:Chr1:25449820-25450013:25449820-25450061:-	0.227105759335352	0.33497368933931	0.347976802795657
AT1G67880;RI:Chr1:25453823:25455181-25455382:25455823:-	0.138821994538571	0.125569721793454	0.178574625532471
AT1G67900;RI:Chr1:25464376:25464987-25467032:25467159:+	0.52339681872235	0.214998754298518	0.152814634275548
AT1G67900;RI:Chr1:25464376:25464987-25467032:25467795:+	0.157850872418304	0.116096095965954	0.155733103317203
AT1G67900;RI:Chr1:25467032:25467159-25467619:25467795:+	0.355131922656349	0.305725395086137	0.136392805005386
AT1G67900;SE:Chr1:25464987-25467032:25467159-25467619:+	0.102889380365739	0.188503076017543	0.493091017169328
AT1G67950;A3:Chr1:25479378-25479446:25479375-25479446:-	0.294415608211834	0.398906747644279	0.439203867036452
AT1G67960;RI:Chr1:25482968:25483016-25483295:25483446:-	0.749327212381002	0.535328494550914	0.586410280707362
AT1G67960;RI:Chr1:25482968:25483071-25483295:25483446:-	0.12629979002402	0.102119252357691	0.246950002293045
AT1G68080;A3:Chr1:25518107-25518190:25518107-25518201:+	0.457345225194873	0.553383701566189	0.469888026745111
AT1G68080;A3:Chr1:25518107-25518190:25518107-25518261:+	0.670026238046239	0.752047370001944	0.730521958337523
AT1G68080;A3:Chr1:25518107-25518201:25518107-25518261:+	0.706685134239138	0.709964123667555	0.753592705892594
AT1G68080;RI:Chr1:25517205:25517592-25517660:25517786:+	0.538491043875572	0.40527070280602	0.466151588953218
AT1G68080;RI:Chr1:25517660:25517786-25517881:25517956:+	0.325402137091044	0.237890075437952	0.284805724613209
AT1G68080;RI:Chr1:25518035:25518107-25518190:25518296:+	0.329393120235022	0.220200777534315	0.164308757272605
AT1G68080;RI:Chr1:25518035:25518107-25518201:25518296:+	0.295369850188718	0.267541950986601	0.17689025715883
AT1G68080;RI:Chr1:25518035:25518107-25518261:25518296:+	0.499343142751207	0.461343515318078	0.347682995970262
AT1G68140;A5:Chr1:25540430-25540794:25540430-25541436:-	0.617419701714857	0.477751836846804	0.489298470462094
AT1G68185;RI:Chr1:25558006:25558180-25558263:25558533:+	0.282526359060041	0.226283158012369	0.50855919063049
AT1G68190;A5:Chr1:25559942-25560075:25559791-25560075:+	0.16260041125549	0.203858735737505	0.15626096822378
AT1G68310;A5:Chr1:25599669-25599801:25599530-25599801:+	0.877871705049847	0.861539589697981	0.885759351214656
AT1G68410;RI:Chr1:25652448:25652517-25652743:25653036:-	0.753446120332338	0.733212046229982	0.697853891080028
AT1G68470;RI:Chr1:25676361:25676956-25677312:25678468:-	0.296291136733752	0.170510706924295	0.204451878369681
AT1G68540;RI:Chr1:25719958:25720171-25720267:25720622:+	0.593097868914079	0.650234037178477	0.449740618153884
AT1G68550_and_AT1G68552;RI:Chr1:25725455:25726955-25727048:25727701:-	0.23078662922307	0.177560317261943	0.32781634632705
AT1G68550_and_AT1G68552;RI:Chr1:25727048:25727301-25727627:25727701:-	0.234397078895156	0.176723280321997	0.156326957873882
AT1G68820;RI:Chr1:25866795:25866864-25866962:25867031:+	0.267470260126227	0.323414573365974	0.265043265716512
AT1G68862;A5:Chr1:25887804-25887984:25887804-25887986:-	0.107566148379193	0.332623901873032	0.752050867026478
AT1G68862;RI:Chr1:25886804:25886917-25887749:25887804:-	0.107566148379193	0.332623901873032	0.752050867026478
AT1G68862;RI:Chr1:25887749:25887804-25887986:25888071:-	0.4508198918173	0.687756888568757	0.809643367587122
AT1G68890;A3:Chr1:25897716-25897808:25897716-25897819:+	0.766698499898661	0.696134130844871	0.830450680211077
AT1G68890;A3:Chr1:25899886-25899959:25899886-25899972:+	0.723416459113904	0.629207442848877	0.70132668452477
AT1G68890;A3:Chr1:25904599-25904845:25904599-25904851:+	0.129484886050169	0.129019169180271	0.155038983701161
AT1G68890;A5:Chr1:25899208-25899327:25899191-25899327:+	0.411823536147057	0.508460629210584	0.463279288073119
AT1G68910;A5:Chr1:25908380-25908565:25908380-25908569:-	0.8168176796181	0.758367666463293	0.766509867124008
AT1G68930;RI:Chr1:25918066:25920636-25920720:25921034:+	0.221445484567042	0.294199635814224	0.236976038484569
AT1G69010;A5:Chr1:25943429-25943513:25943424-25943513:+	0.831021786587051	0.841499019163472	0.842660791753219
AT1G69080;A5:Chr1:25972425-25972798:25972425-25972820:-	0.482653010408194	0.620899462936606	0.866870833358502
AT1G69080;RI:Chr1:25971915:25972425-25972778:25972893:-	0.153765727786632	0.216060730422225	0.191679751437937
AT1G69080;RI:Chr1:25971915:25972425-25972798:25972893:-	0.654309611989276	0.697361816286003	0.56193299986569
AT1G69080;RI:Chr1:25971915:25972425-25972820:25972893:-	0.638444984541494	0.790531831611009	0.89307862850083
AT1G69080;RI:Chr1:25972778:25972893-25972982:25973552:-	0.175650324944447	0.238822372625094	0.299591543303949
AT1G69170;RI:Chr1:26006238:26006374-26006470:26007263:+	0.237533170866036	0.24708934875922	0.356390174862706
AT1G69210;RI:Chr1:26018438:26018882-26018973:26019081:-	0.20243987132865	0.138406488271226	0.203509165944706
AT1G69295;A5:Chr1:26051565-26051792:26051565-26052555:-	0.356654115014764	0.255225909687766	0.354863900877948
AT1G69310;RI:Chr1:26054215:26054522-26054775:26054928:-	0.875065534404009	0.805279725899588	0.579421212294291
AT1G69310;RI:Chr1:26054215:26054928-26056117:26056481:-	0.142267631563425	0.15316627479339	0.28222644734463
AT1G69310;RI:Chr1:26056117:26056481-26056569:26056712:-	0.239211276474403	0.457040203895223	0.322344239836342
AT1G69310;RI:Chr1:26056569:26056712-26057554:26058457:-	0.121749263267299	0.103946384002447	0.132590744405654
AT1G69380;RI:Chr1:26082169:26082320-26082394:26082542:-	0.156662812973269	0.215068983792649	0.133509368110928
AT1G69450;RI:Chr1:26107385:26107618-26107700:26107975:-	0.183877080595801	0.416819448294133	0.211804628459064
AT1G69510;A3:Chr1:26126477-26126772:26126477-26126777:+	0.394654031588989	0.38268776106918	0.3910769629894
AT1G69540;RI:Chr1:26146710:26146728-26146832:26146888:-	0.553267226036105	0.194709792460559	0.887463779340151
AT1G69572;A3:Chr1:26161709-26161796:26161709-26161809:+	0.696307536267765	0.755064757285115	0.826344873255933
AT1G69572;A3:Chr1:26161709-26161796:26161709-26161821:+	0.279078923488066	0.417715715931504	0.438321900553103
AT1G69572;A3:Chr1:26161709-26161809:26161709-26161821:+	0.14445002423537	0.188778410614495	0.140890155355845
AT1G69572;RI:Chr1:26161599:26161709-26161796:26162761:+	0.80019543254346	0.701788877986772	0.643352256198525
AT1G69572;RI:Chr1:26161599:26161709-26161821:26162761:+	0.607897075656878	0.628006286781885	0.584668612858556
AT1G69580;RI:Chr1:26172917:26172986-26173073:26174022:+	0.191036415694274	0.188324446752305	0.166905835405412
AT1G69610;A3:Chr1:26187108-26187193:26187108-26187204:+	0.737676464882014	0.618250573183925	0.785719137912074
AT1G69610;A3:Chr1:26188689-26188763:26188689-26188770:+	0.141965545838073	0.103393888464308	0.10572063371663
AT1G69720;A3:Chr1:26228063-26228138:26228063-26228146:+	0.264829332039207	0.356447389460183	0.342957376473337
AT1G69740;RI:Chr1:26231620:26231936-26232051:26232107:+	0.798112816190909	0.783432475321107	0.712090041571483
AT1G69830;RI:Chr1:26291900:26292001-26292094:26292207:-	0.499184866017192	0.421779195986333	0.504393769174213
AT1G69830;RI:Chr1:26291900:26292008-26292094:26292342:-	0.306446213466634	0.795188240936772	0.540537915173957
AT1G69830;RI:Chr1:26292288:26292342-26292456:26292566:-	0.440233003374878	0.38936393582376	0.334667477402162
AT1G69840;A5:Chr1:26295159-26295590:26295159-26295703:-	0.356848309281625	0.196366907692997	0.286951668530796
AT1G69840;RI:Chr1:26294962:26295159-26295590:26295922:-	0.193320519500291	0.380685138760345	0.284348214298583
AT1G69840;RI:Chr1:26294962:26295159-26295703:26295922:-	0.117362546364832	0.130584672186208	0.137853993912635
AT1G69840;RI:Chr1:26294962:26295187-26295703:26295922:-	0.601063115273167	0.542729028748399	0.502747089976753
AT1G69935;A3:Chr1:26342834-26342915:26342826-26342915:-	0.773970053313257	0.746188277320828	0.760475744428854
AT1G69935;RI:Chr1:26342610:26342826-26342915:26343231:-	0.681566928504223	0.719392898793114	0.685905124166044
AT1G69935;RI:Chr1:26342610:26342834-26342915:26343231:-	0.384643806969674	0.465820135629478	0.407515605463171
AT1G70100;A5:Chr1:26403627-26403715:26403319-26403715:+	0.221493623326556	0.155176433880484	0.171985961525994
AT1G70100;RI:Chr1:26405397:26405496-26405598:26405654:+	0.277018463247071	0.251447513308897	0.201010669145485
AT1G70100;RI:Chr1:26405397:26405654-26405731:26406201:+	0.408137526054829	0.297460107978404	0.384833699798311
AT1G70150;A3:Chr1:26417966-26418165:26417966-26418188:+	0.131841830442158	0.847805063773082	0.796723553453639
AT1G70180;A5:Chr1:26426586-26426991:26426509-26426991:+	0.492553075369754	0.75114062351865	0.726539788679902
AT1G70180;A5:Chr1:26426824-26426991:26426509-26426991:+	0.569374876978476	0.715051258564854	0.782747583140462
AT1G70180;A5:Chr1:26426824-26426991:26426586-26426991:+	0.576663375369684	0.453965742623756	0.575569878914197
AT1G70180;A5:Chr1:26426835-26426991:26426824-26426991:+	0.179958286910966	0.152161994286621	0.187734552325712
AT1G70180;RI:Chr1:26426269:26426509-26426614:26426824:+	0.139650062647033	0.220516263853152	0.230211620019926
AT1G70180;RI:Chr1:26427390:26427421-26427496:26428457:+	0.253353884018962	0.330417463969444	0.301812616504737
AT1G70190;RI:Chr1:26430498:26431252-26431952:26432270:+	0.454462111783983	0.61465541936883	0.468973583504907
AT1G70210;RI:Chr1:26439864:26440287-26440440:26440526:+	0.230651505321618	0.228709822123795	0.211748114186639
AT1G70220;RI:Chr1:26447570:26447732-26447853:26448058:-	0.177568633793883	0.222236601000869	0.575324887944583
AT1G70430;A3:Chr1:26545497-26545579:26545497-26545586:+	0.897009429749887	0.795297425933733	0.740362032916895
AT1G70430;A5:Chr1:26547353-26547425:26547347-26547425:+	0.243013364561422	0.24579344848902	0.439005575992216
AT1G70430;RI:Chr1:26545189:26545497-26545579:26545756:+	0.844955879942841	0.816620091094218	0.669678201738477
AT1G70430;RI:Chr1:26545579:26545756-26545847:26546101:+	0.362790395386761	0.13359267941118	0.14863568966214
AT1G70505;A5:Chr1:26571205-26571286:26571179-26571286:+	0.258050059907042	0.194533197083262	0.306029852548632
AT1G70505;RI:Chr1:26570209:26570323-26570696:26571056:+	0.349496316876864	0.57963294029027	0.504324785784861
AT1G70518;RI:Chr1:26583176:26583781-26584248:26584684:+	0.401548766356725	0.42361386175733	0.501836705692383
AT1G70550;A3:Chr1:26598980-26599066:26598980-26599072:+	0.885692076471824	0.839538921679101	0.746301301489839
AT1G70550;A3:Chr1:26598980-26599066:26598980-26599082:+	0.245427356677598	0.200889272828055	0.127255628261511
AT1G70550;RI:Chr1:26597067:26597189-26597523:26597866:+	0.42683881770621	0.340343577949291	0.397452145180994
AT1G70550;RI:Chr1:26599082:26599228-26599511:26600445:+	0.113608033725963	0.136628905160212	0.107801441406598
AT1G70580;A5:Chr1:26613093-26613170:26612974-26613170:+	0.520378968951726	0.434343434343434	0.257351343163662
AT1G70590;A3:Chr1:26618961-26619046:26618961-26619134:+	0.306158622209432	0.200549449087253	0.308959719534501
AT1G70590;RI:Chr1:26618087:26618542-26618645:26618961:+	0.821460727509302	0.852839012481915	0.860746593590118
AT1G70590;RI:Chr1:26619046:26619267-26619622:26619804:+	0.416840619407525	0.266210960998153	0.549282972486864
AT1G70610;A5:Chr1:26622797-26622941:26622786-26622941:+	0.152470739062621	0.150432953258744	0.10597945147773
AT1G70620;A3:Chr1:26628897-26629002:26628897-26629053:+	0.329879552030783	0.253524585073178	0.295582275915489
AT1G70620;RI:Chr1:26627196:26627512-26627775:26628053:+	0.765526039219425	0.758220697073936	0.693234134413133
AT1G70620;RI:Chr1:26627196:26627540-26627842:26628053:+	0.417304599943712	0.398110139824318	0.399129240051298
AT1G70620;RI:Chr1:26628831:26628897-26629002:26629962:+	0.154574341823899	0.190402063297556	0.189055905162337
AT1G70620;RI:Chr1:26630247:26630303-26630505:26630582:+	0.2537460632186	0.208717137591384	0.221708874295712
AT1G70620;RI:Chr1:26630247:26630582-26630701:26631104:+	0.676859412734927	0.731936904457816	0.739403038734757
AT1G70630;A5:Chr1:26631471-26631554:26631350-26631554:+	0.284383461497506	0.113436906342032	0.162340232715285
AT1G70630;RI:Chr1:26631112:26631350-26631554:26631924:+	0.147611413150173	0.104509216976345	0.239334771360609
AT1G70630;RI:Chr1:26631112:26631471-26631554:26631924:+	0.30351010967719	0.47701841499407	0.618830586519038
AT1G70980;A5:Chr1:26763418-26763504:26763215-26763504:+	0.815492280805926	0.671722260639447	0.701731429591368
AT1G71040;RI:Chr1:26797736:26798865-26799988:26800483:-	0.581417397487556	0.347977430397218	0.652283545606587
AT1G71060_and_AT1G71070;RI:Chr1:26807183:26807954-26808045:26808160:-	0.169962809968426	0.212034476689309	0.193254037010061
AT1G71190;SE:Chr1:26834584-26834657:26834759-26834856:-	0.832026261685233	0.666290868713986	0.89707290195719
AT1G71220;A3:Chr1:26849553-26849651:26849553-26849654:+	0.497644057022939	0.406815785657669	0.451215278750794
AT1G71240;A3:Chr1:26855998-26856087:26855998-26856090:+	0.357164769468218	0.453938966256683	0.467003916472213
AT1G71240;A3:Chr1:26856796-26857122:26856796-26857127:+	0.22711118131321	0.55474856623192	0.315416955128864
AT1G71340;A3:Chr1:26886770-26886871:26886766-26886871:-	0.816653817162941	0.878354727489668	0.801976988746265
AT1G71340;RI:Chr1:26886535:26886615-26886706:26886770:-	0.287818346267148	0.357050190839038	0.300647590455761
AT1G71528;A3:Chr1:26940202-26940339:26940190-26940339:-	0.719623621560957	0.691569403029185	0.761702217114668
AT1G71696;A3:Chr1:26967556-26967676:26967556-26967699:+	0.274484975020808	0.347909642295776	0.260176670602354
AT1G71696;A3:Chr1:26969349-26969524:26969349-26969528:+	0.76935687726704	0.800644542508738	0.802618380946707
AT1G71720;A5:Chr1:26984577-26984692:26984573-26984692:+	0.820604347651701	0.835190644963194	0.857709211423078
AT1G71720;A5:Chr1:26984941-26985027:26984915-26985027:+	0.144851650637026	0.157281345133293	0.101570775981186
AT1G71720;A5:Chr1:26984941-26985027:26984920-26985027:+	0.71911063346025	0.695495383156314	0.662238978808715
AT1G71760;RI:Chr1:26989561:26989867-26989946:26990119:+	0.234728981616871	0.538414990580764	0.339761761298338
AT1G71790;RI:Chr1:26998311:26998406-26998697:26999067:+	0.790677562157672	0.649388030504813	0.899555244064778
AT1G71810;A3:Chr1:27006155-27006475:27006135-27006475:-	0.330233819133958	0.344574242034806	0.393342131225718
AT1G72050;SE:Chr1:27115491-27115642:27115816-27115915:+	0.79712791831533	0.878708832235827	0.864786862861646
AT1G72130;RI:Chr1:27137433:27137650-27137736:27138259:+	0.374413443565356	0.487998084464771	0.4247363740006
AT1G72175;RI:Chr1:27157875:27158060-27158538:27158737:+	0.685442016811386	0.616361292990328	0.430806856471717
AT1G72190;SE:Chr1:27169085-27169330:27169468-27169599:-	0.723351668839553	0.581470444202086	0.620254217082977
AT1G72210;RI:Chr1:27181069:27181467-27182173:27182456:+	0.110856632108583	0.127482440220001	0.146299650458464
AT1G72250;A3:Chr1:27192968-27193043:27192968-27193046:+	0.749506713053231	0.757249406119959	0.667302545985823
AT1G72320;A3:Chr1:27232610-27232879:27232545-27232879:-	0.693567028424795	0.707091437162167	0.764225843351043
AT1G72416;RI:Chr1:27258747:27259044-27259221:27259430:-	0.583134427031921	0.589437032438659	0.718133494650952
AT1G72416;RI:Chr1:27258747:27259048-27259221:27259430:-	0.156191902922641	0.13179493032029	0.16645118115198
AT1G72420;RI:Chr1:27261647:27261714-27261798:27261929:-	0.835291238891198	0.529986987784221	0.77006536099933
AT1G72420;RI:Chr1:27261647:27261745-27261849:27261929:-	0.137899535905145	0.109914329263461	0.15329434279551
AT1G72420;RI:Chr1:27261647:27261756-27261849:27261929:-	0.607925092287463	0.381557011112855	0.597272363650439
AT1G72420;RI:Chr1:27261849:27261929-27262033:27262137:-	0.380949266882357	0.491506738662242	0.33942576214958
AT1G72420;RI:Chr1:27263135:27263190-27263643:27263828:-	0.71734666297812	0.534340787779039	0.602287738115229
AT1G72500;A3:Chr1:27296367-27296481:27296363-27296481:-	0.140386134380084	0.128785168456328	0.126141001488325
AT1G72500;RI:Chr1:27295119:27295945-27296014:27296184:-	0.815121314123592	0.453339848649401	0.26337426328783
AT1G72500;SE:Chr1:27297337-27297418:27297491-27297597:-	0.349282271225614	0.135230848989785	0.274556085315453
AT1G72500;SE:Chr1:27297337-27297418:27297507-27297597:-	0.848173050001462	0.8685678989183	0.867535108700484
AT1G72510;RI:Chr1:27303739:27303804-27303886:27304927:+	0.370217168885904	0.599512280528405	0.276187052896434
AT1G72530;SE:Chr1:27313445-27313546:27313611-27313795:+	0.852842135850195	0.729172687513246	0.704817697755
AT1G72560;A5:Chr1:27324871-27324958:27324871-27324983:-	0.385921779894398	0.296228260167018	0.369322043032801
AT1G72560;A5:Chr1:27324871-27324958:27324871-27324992:-	0.452451180132998	0.35737599652485	0.487669099878101
AT1G72560;A5:Chr1:27324871-27324983:27324871-27324992:-	0.568004912269683	0.569191290692605	0.619114812242145
AT1G72560;RI:Chr1:27324357:27324728-27324817:27324871:-	0.823148295973352	0.849324477522649	0.820669468125319
AT1G72560;RI:Chr1:27324357:27324728-27324817:27325115:-	0.368698315247405	0.865146334377325	0.821411278530713
AT1G72560;RI:Chr1:27324817:27324871-27324958:27325115:-	0.281210713549762	0.499556491194872	0.445077409442064
AT1G72560;RI:Chr1:27324817:27324871-27324992:27325115:-	0.270234051077691	0.11684289873514	0.132745223388417
AT1G72640;A3:Chr1:27346919-27347085:27346899-27347085:-	0.805273352704352	0.749465109275134	0.858224605837764
AT1G72640;A3:Chr1:27347498-27347585:27347489-27347585:-	0.153462832765232	0.245470063167335	0.172854426609063
AT1G72640;A3:Chr1:27347661-27347770:27347658-27347770:-	0.381415771453261	0.417203265963451	0.353149392270669
AT1G72650;A5:Chr1:27351264-27351418:27351246-27351418:+	0.354648132604835	0.412737110390774	0.346456080726488
AT1G72650;RI:Chr1:27351194:27351246-27351418:27352308:+	0.392677482244256	0.364546444374088	0.385140871397039
AT1G72650;RI:Chr1:27351194:27351264-27351418:27352308:+	0.540560231571702	0.449417793359053	0.54162088090245
AT1G72740;A5:Chr1:27380901-27381147:27380901-27381165:-	0.664391151301284	0.53299950773599	0.582843205914693
AT1G72740;RI:Chr1:27380622:27380901-27381165:27381248:-	0.160739859769009	0.167196219831647	0.128517627121874
AT1G72740;RI:Chr1:27381165:27381248-27381706:27381790:-	0.133631187911054	0.124676775427737	0.154623029231155
AT1G72770;RI:Chr1:27392288:27392393-27392517:27393327:+	0.162951954964012	0.170612888846342	0.157893064383743
AT1G72880;A5:Chr1:27425981-27426075:27425981-27426114:-	0.695449034139128	0.870501707909485	0.540482660458212
AT1G72990;A3:Chr1:27461667-27461791:27461654-27461791:-	0.309239176189827	0.508682681490419	0.232716693993002
AT1G72990;A3:Chr1:27461910-27461998:27461903-27461998:-	0.362379463104732	0.42187728138946	0.482098844818325
AT1G73090;A5:Chr1:27489574-27489685:27489560-27489685:+	0.159730874578901	0.118331236932973	0.208257075035037
AT1G73090;RI:Chr1:27488217:27488381-27488621:27488816:+	0.211717452173248	0.209456842088406	0.19710271283168
AT1G73090;SE:Chr1:27489560-27489685:27489722-27489808:+	0.818157631494169	0.833680248769458	0.822479087517848
AT1G73170;A5:Chr1:27514268-27514351:27514268-27514355:-	0.285690503153099	0.300745214723829	0.315590475923856
AT1G73170;RI:Chr1:27511176:27511382-27511744:27512039:-	0.643320939580355	0.746648421596918	0.641007642990738
AT1G73170;RI:Chr1:27512608:27512877-27512984:27513146:-	0.702870865429812	0.833865950860063	0.881145161828433
AT1G73177;RI:Chr1:27516514:27516777-27516927:27517194:-	0.783173992927186	0.780388098560551	0.653425842766861
AT1G73210;A3:Chr1:27529634-27530358:27529628-27530358:-	0.356700059081115	0.71366390598877	0.732527587099663
AT1G73210;RI:Chr1:27527752:27527759-27528054:27528678:-	0.643299940918885	0.28633609401123	0.267472412900337
AT1G73310;RI:Chr1:27563012:27563057-27563153:27563266:-	0.36434690862559	0.563376075885978	0.529695794234066
AT1G73320;A3:Chr1:27566365-27566444:27566357-27566444:-	0.758804394807998	0.651354991114708	0.680702735418645
AT1G73320;RI:Chr1:27566181:27566357-27566444:27566586:-	0.424489310923224	0.449929999739627	0.41460250916124
AT1G73320;RI:Chr1:27566181:27566365-27566444:27566586:-	0.192907192029256	0.313718928100387	0.253058089886108
AT1G73350;A3:Chr1:27576345-27576431:27576339-27576431:-	0.852018181811742	0.842897731866208	0.880683515744546
AT1G73350;A3:Chr1:27576519-27576901:27576479-27576901:-	0.201437303293048	0.208167855224591	0.216501909098913
AT1G73350;RI:Chr1:27576053:27576135-27576239:27576345:-	0.33426636063634	0.440913971273867	0.422882390876115
AT1G73350;RI:Chr1:27576239:27576339-27576431:27576479:-	0.475174731622089	0.405299746762079	0.551908461510927
AT1G73350;RI:Chr1:27576239:27576345-27576431:27576479:-	0.178269774154155	0.220431205563915	0.278220502062581
AT1G73350;RI:Chr1:27576431:27576479-27576901:27576965:-	0.133472950927898	0.125005564003122	0.163081820993012
AT1G73350;RI:Chr1:27576431:27576519-27576901:27576965:-	0.5494656446113	0.455161859411931	0.464701541144367
AT1G73390;A5:Chr1:27594551-27594962:27594551-27595541:-	0.258334386156615	0.128722770033071	0.24787725450217
AT1G73390;RI:Chr1:27593902:27594166-27594962:27595752:-	0.516121942447126	0.643858111756915	0.433624762311329
AT1G73390;SE:Chr1:27594166-27594495:27594551-27594962:-	0.741963323718254	0.762567008518549	0.681872017157623
AT1G73390;SE:Chr1:27594166-27594499:27594551-27594962:-	0.557997627223632	0.603772241243298	0.437490043165249
AT1G73490;A3:Chr1:27634292-27634522:27634289-27634522:-	0.321909467393012	0.3331376532771	0.344658114249036
AT1G73490;RI:Chr1:27633665:27633820-27633930:27634092:-	0.839738085462271	0.797863053465925	0.823327235598906
AT1G73490;RI:Chr1:27634185:27634289-27634522:27634598:-	0.230749883550855	0.289748818584483	0.26302156674346
AT1G73490;RI:Chr1:27634185:27634292-27634522:27634598:-	0.387206151465751	0.449528380945313	0.404266648875303
AT1G73650;A3:Chr1:27688457-27688561:27688453-27688561:-	0.855415994448476	0.852437091473037	0.851383151639387
AT1G73650;A3:Chr1:27688461-27688561:27688453-27688561:-	0.596890732884647	0.574865902278734	0.573954478136862
AT1G73650;A3:Chr1:27688461-27688561:27688457-27688561:-	0.200175028506976	0.189676636494054	0.190388640467203
AT1G73650;RI:Chr1:27688123:27688453-27688561:27688666:-	0.6973373469637	0.864138815363802	0.763324231895281
AT1G73650;RI:Chr1:27688123:27688457-27688561:27688666:-	0.2802792748698	0.524045170085825	0.360199351078138
AT1G73650;RI:Chr1:27688123:27688461-27688561:27688666:-	0.608765033528092	0.824677837730934	0.705367028893644
AT1G73750;A5:Chr1:27737625-27737732:27737620-27737732:+	0.434722285263739	0.713511377031413	0.64415798906721
AT1G73750;RI:Chr1:27736630:27736910-27736995:27737072:+	0.123121674837909	0.176090291312865	0.243876442613661
AT1G73875;SE:Chr1:27781844-27781918:27781970-27782312:+	0.808467466109912	0.882846532548405	0.755125839511216
AT1G73920;A3:Chr1:27791234-27791596:27791234-27791601:+	0.185031833592724	0.462879916825507	0.192683072784262
AT1G73920;RI:Chr1:27792354:27792652-27792747:27792815:+	0.128676664086168	0.188009990740887	0.132648140280908
AT1G73960;A3:Chr1:27806706-27806797:27806701-27806797:-	0.842166533658808	0.822065162569677	0.784518374209838
AT1G73960;RI:Chr1:27806523:27806701-27806797:27806962:-	0.427145257115081	0.497854387184255	0.473958933368815
AT1G73960;RI:Chr1:27806523:27806706-27806797:27806962:-	0.122609746965793	0.176682908156144	0.198379577382045
AT1G73960;RI:Chr1:27807945:27808031-27808548:27808590:-	0.103682126829578	0.15806326140797	0.148700161333286
AT1G73960;RI:Chr1:27808548:27808590-27808674:27808753:-	0.155768343932822	0.164725509295671	0.199128912548307
AT1G73960;SE:Chr1:27814057-27814159:27814215-27814306:-	0.11007590389385	0.119474058465408	0.112877776348142
AT1G73980;RI:Chr1:27821054:27821177-27821296:27821408:-	0.124178078288536	0.126440018176474	0.200633055929765
AT1G73980;RI:Chr1:27822315:27822808-27822954:27823068:-	0.113093306262516	0.624879920939198	0.325422162903858
AT1G73990;A3:Chr1:27825958-27826027:27825958-27826037:+	0.107211598850438	0.261656197282429	0.187593677886024
AT1G74150;RI:Chr1:27880160:27880699-27881069:27881218:+	0.129797354696082	0.328540012063939	0.309347344321
AT1G74180;A3:Chr1:27900900-27901568:27900896-27901568:-	0.678767210606833	0.848760643057874	0.884919438913401
AT1G74180;RI:Chr1:27896998:27898600-27898705:27899364:-	0.858759452585021	0.598381410994214	0.74087802324986
AT1G74180;RI:Chr1:27898705:27899018-27899120:27899364:-	0.290174133858109	0.748792853169222	0.687504507178783
AT1G74180;RI:Chr1:27900521:27900896-27901568:27902166:-	0.43861824003361	0.644112671460083	0.44469842140241
AT1G74230;RI:Chr1:27914602:27914760-27915328:27915463:+	0.152591537765839	0.351719828773902	0.145057908524999
AT1G74300;RI:Chr1:27935156:27935637-27935704:27936608:+	0.277210960150877	0.439746895091643	0.458125398262228
AT1G74330;RI:Chr1:27943790:27943913-27944436:27944966:-	0.158555020299584	0.370155334263853	0.337937893070749
AT1G74390;RI:Chr1:27963309:27963466-27963538:27963954:-	0.10941675652686	0.271168220951386	0.253368940818815
AT1G74510;RI:Chr1:28005264:28005523-28005656:28005724:+	0.142754322215613	0.136710114844	0.140170792997124
AT1G74510;RI:Chr1:28005264:28005724-28006057:28007750:+	0.398392379354973	0.393463561107654	0.299802266678826
AT1G74520;RI:Chr1:28008824:28008850-28009095:28009451:-	0.558682898228647	0.518402677757818	0.296008030993758
AT1G74650;RI:Chr1:28041146:28041625-28041723:28041852:+	0.457324579662642	0.604886922861134	0.774797680044625
AT1G74650;RI:Chr1:28041723:28041852-28042044:28043022:+	0.378434113435453	0.535618516177507	0.736899148623265
AT1G74700;A5:Chr1:28066642-28066733:28066608-28066733:+	0.170092701333398	0.138614057814973	0.158131438675105
AT1G74810;A5:Chr1:28107935-28108395:28107927-28108395:+	0.661322853209342	0.313116931059588	0.757752512420958
AT1G74810;A5:Chr1:28108592-28108665:28108516-28108665:+	0.81419916012824	0.64818183234629	0.843717359699639
AT1G74910;RI:Chr1:28138396:28138591-28138719:28138971:-	0.788389431509813	0.609163642473829	0.664787529715311
AT1G74960;RI:Chr1:28151920:28152241-28152512:28152680:-	0.715579658820848	0.687249391427327	0.706139459767713
AT1G75010;A5:Chr1:28168862-28169111:28168862-28169115:-	0.201690177934792	0.174248175745414	0.278503398457729
AT1G75060;RI:Chr1:28181659:28181727-28181825:28181887:-	0.139448603708248	0.142575782218147	0.165716929681772
AT1G75150;RI:Chr1:28204387:28204774-28204858:28205121:-	0.222462850793271	0.300972837712306	0.364505994226456
AT1G75180;A5:Chr1:28216380-28216741:28216380-28216776:-	0.365330682494862	0.57724444494747	0.532516745369842
AT1G75180;A5:Chr1:28218008-28218147:28218008-28218374:-	0.226216058163938	0.184896435282558	0.199937137645469
AT1G75210;RI:Chr1:28223834:28224269-28224588:28224673:+	0.453209766250086	0.281543019186996	0.611490175449924
AT1G75230;RI:Chr1:28234086:28235600-28236434:28237290:+	0.199369740796028	0.195707500713856	0.26620389633711
AT1G75295;RI:Chr1:28254366:28254575-28254724:28255102:-	0.338422093453242	0.292419180654883	0.6334737643653
AT1G75295;RI:Chr1:28255540:28255966-28256055:28256323:-	0.63778853619807	0.707580819345117	0.3665262356347
AT1G75295;RI:Chr1:28256490:28256642-28256716:28256877:-	0.177373991525743	0.16258766761393	0.357594894546811
AT1G75350;RI:Chr1:28271979:28272004-28272130:28272231:+	0.238207704094806	0.194751047766262	0.220815273198142
AT1G75410;A5:Chr1:28301950-28302403:28301950-28302712:-	0.576845532684567	0.229494094748503	0.41951829831463
AT1G75410;RI:Chr1:28301153:28301950-28302403:28302822:-	0.112894628274568	0.190957036470636	0.142753622739313
AT1G75420;RI:Chr1:28305218:28305706-28305794:28305936:+	0.255844659673603	0.279364698374172	0.184011568491614
AT1G75560;RI:Chr1:28372028:28372120-28372563:28373050:-	0.808784192102893	0.108671327872628	0.850491230999598
AT1G75660;SE:Chr1:28408790-28408872:28408948-28409166:+	0.81623233841227	0.734425858201947	0.886565914426579
AT1G75710;RI:Chr1:28429481:28429578-28430425:28431623:+	0.243882839356016	0.329159268716122	0.325879056942167
AT1G75720;A3:Chr1:28435109-28435196:28435103-28435196:-	0.382867384633362	0.14223846396642	0.291363668349782
AT1G75730;RI:Chr1:28438914:28439068-28439501:28439835:-	0.382405763498742	0.426264096898335	0.556368077001526
AT1G75770;RI:Chr1:28450501:28450560-28450666:28451108:+	0.322587042025755	0.280950192458185	0.246713259257086
AT1G75850;A3:Chr1:28482774-28482892:28482709-28482892:-	0.194544652245606	0.21567819424201	0.297781066592007
AT1G75980;RI:Chr1:28523502:28523572-28523766:28523845:-	0.582073685710473	0.363852240094785	0.24684144092423
AT1G75980;SE:Chr1:28523405-28523502:28523572-28523719:-	0.824923575091423	0.753716852029733	0.818636711799307
AT1G76020;A5:Chr1:28533071-28533204:28533071-28533292:-	0.128119600775423	0.167490392612998	0.117457231688703
AT1G76020;RI:Chr1:28532969:28533071-28533204:28533694:-	0.166850925055488	0.263626621265083	0.153830888567753
AT1G76040;A3:Chr1:28538541-28538673:28538541-28538991:+	0.146637880936591	0.210161177938004	0.223468878793295
AT1G76050;A5:Chr1:28542034-28542154:28542011-28542154:+	0.175080903491509	0.13095926679328	0.133550770663693
AT1G76050;RI:Chr1:28541813:28542011-28542154:28542232:+	0.561724048924075	0.65952031801999	0.614978506763171
AT1G76130;RI:Chr1:28560629:28561307-28561587:28561664:+	0.229744818150525	0.24348800483222	0.178705750624444
AT1G76170;A3:Chr1:28585966-28586121:28585958-28586121:-	0.806008376506136	0.848433162773441	0.820227136894349
AT1G76170;RI:Chr1:28585192:28585304-28585404:28585740:-	0.728934799229248	0.410010396121372	0.238173595552663
AT1G76170;RI:Chr1:28585192:28585523-28585598:28585740:-	0.870709155626698	0.251500378446997	0.282523114574675
AT1G76180;RI:Chr1:28586663:28586726-28586893:28587321:-	0.366621839178246	0.7396756840038	0.475411927509941
AT1G76280;A3:Chr1:28621149-28621403:28621142-28621403:-	0.867589519069042	0.862978596708771	0.83100182102445
AT1G76280;A5:Chr1:28620160-28620268:28620160-28620706:-	0.268427436617777	0.273050108381746	0.228170524187962
AT1G76280;SE:Chr1:28619604-28619987:28620160-28620706:-	0.828614278304748	0.683365179923241	0.875104936260756
AT1G76280;SE:Chr1:28620160-28620268:28620363-28620706:-	0.653534269971188	0.592364413348954	0.357107656855702
AT1G76320;A5:Chr1:28633460-28633586:28633401-28633586:+	0.530271624670146	0.390624318994593	0.351912194793111
AT1G76320;RI:Chr1:28631207:28633401-28633586:28633642:+	0.392530977389108	0.426583404205718	0.344255443011269
AT1G76350;RI:Chr1:28639453:28639761-28640116:28640937:+	0.170381077544266	0.163105911303524	0.177128784743034
AT1G76405;A3:Chr1:28662861-28662939:28662861-28662968:+	0.883344944333758	0.520450225008299	0.637412594921285
AT1G76440;A3:Chr1:28683044-28683673:28683009-28683673:-	0.801772187640234	0.822239269878241	0.882619538206519
AT1G76510;A5:Chr1:28712510-28712734:28712510-28712757:-	0.703404112054226	0.721011406847329	0.639420338955999
AT1G76520;RI:Chr1:28715344:28715521-28715629:28715708:+	0.413195293957516	0.628358484178424	0.599708619332484
AT1G76570;A3:Chr1:28729525-28729687:28729525-28729694:+	0.202271406900274	0.284298190869626	0.273975295768166
AT1G76580;A3:Chr1:28735078-28735167:28735078-28735174:+	0.469668710077831	0.557470924850449	0.455673469753922
AT1G76580;A3:Chr1:28737293-28737386:28737293-28737429:+	0.83353885286703	0.801522289405732	0.882360865488102
AT1G76580;RI:Chr1:28737149:28737293-28737429:28737967:+	0.390951173435252	0.261741031628708	0.426946558459305
AT1G76620;RI:Chr1:28758602:28758730-28758814:28759332:+	0.155047557516183	0.150546636247842	0.178076132601341
AT1G76670;A3:Chr1:28774678-28774773:28774652-28774773:-	0.494164999605395	0.897654155745402	0.471607109607572
AT1G76670;RI:Chr1:28774434:28774678-28774773:28775002:-	0.517926496468928	0.61812470052328	0.437863994595009
AT1G76690;RI:Chr1:28779372:28779679-28779763:28780483:+	0.113697124218495	0.181021331954502	0.125209199087029
AT1G76705;RI:Chr1:28785135:28785386-28786444:28786882:+	0.462113513268006	0.289774107091607	0.41031076333363
AT1G76710;RI:Chr1:28789698:28790189-28790244:28790703:-	0.740432445328935	0.730960103630292	0.400249847563243
AT1G76710;RI:Chr1:28790244:28790703-28790822:28790856:-	0.144185387320291	0.188919627906594	0.146237038972836
AT1G76710;RI:Chr1:28792209:28792273-28792351:28792425:-	0.139121548736157	0.165615404908474	0.123349046151792
AT1G76720;A5:Chr1:28795703-28795790:28795703-28795794:-	0.497181155256179	0.528114766192952	0.576650041232402
AT1G76720;RI:Chr1:28794593:28794906-28794933:28795149:-	0.502818844743821	0.471885233807048	0.423349958767598
AT1G76720;RI:Chr1:28797004:28798203-28798273:28798792:-	0.502818844743821	0.471885233807048	0.423349958767598
AT1G76730;A5:Chr1:28803934-28804138:28803934-28804155:-	0.681232306259822	0.622294404620697	0.630254636673085
AT1G76730;RI:Chr1:28803708:28803934-28804155:28804878:-	0.427627427531318	0.422149346682491	0.423285858731377
AT1G76730;RI:Chr1:28803708:28804228-28804311:28804878:-	0.8678534780496	0.786841736693351	0.769171527537545
AT1G76730;RI:Chr1:28804155:28804228-28804311:28804878:-	0.351201296962473	0.412690975646384	0.428389862751492
AT1G76760;RI:Chr1:28812030:28812207-28812399:28812487:-	0.115861406742046	0.132829188042319	0.213899200341609
AT1G76850;RI:Chr1:28850620:28850757-28850854:28851035:+	0.366102573016896	0.189910902746007	0.400948405421159
AT1G76940;RI:Chr1:28903315:28903376-28903457:28903712:-	0.144502395430132	0.220425387976807	0.24880084384726
AT1G76970;RI:Chr1:28924571:28924649-28924745:28924900:-	0.554244058595999	0.277118540241696	0.471628220032038
AT1G76970;RI:Chr1:28924745:28924900-28925059:28925468:-	0.883153598482035	0.764723208216902	0.365773580316971
AT1G76970;SE:Chr1:28924496-28924571:28924900-28925206:-	0.613077525118087	0.261753320746416	0.477937315773907
AT1G76990;RI:Chr1:28932119:28932382-28933339:28933457:+	0.220083116861039	0.214374092882821	0.229483349531496
AT1G77000;RI:Chr1:28940147:28940418-28940866:28941105:+	0.233710090979884	0.140652513613061	0.125638935111701
AT1G77000;RI:Chr1:28941822:28941963-28942028:28942639:+	0.233710090979884	0.344557676658437	0.163340164279153
AT1G77080;A3:Chr1:28955863-28958334:28955863-28958456:+	0.320342770846244	0.359748305331403	0.421134819756829
AT1G77080;A3:Chr1:28959371-28959703:28959371-28959772:+	0.463307318386359	0.199259056833422	0.603614515156962
AT1G77080;A5:Chr1:28958501-28958602:28958391-28958602:+	0.131256251663467	0.202993195425045	0.225432223480436
AT1G77080;MX:Chr1:28955863-28958334:28958391-28958602:28955863-28958456:28958501-28958602:+	0.665964802692937	0.609007917749281	0.641147728884474
AT1G77080;RI:Chr1:28958334:28958501-28958602:28958663:+	0.367346398714655	0.314517311763126	0.367230322908164
AT1G77080;RI:Chr1:28958456:28958501-28958602:28958844:+	0.427704744559851	0.237383097582546	0.533921353849404
AT1G77080;RI:Chr1:28958602:28958663-28958745:28958844:+	0.169040304726832	0.269030606050807	0.27604107318822
AT1G77080;RI:Chr1:28959151:28959371-28959744:28960234:+	0.650296250146925	0.762150309631093	0.795717599418536
AT1G77080;RI:Chr1:28959330:28959371-28959744:28960234:+	0.102533657606947	0.15832184447074	0.128221220975561
AT1G77080;RI:Chr1:28959330:28959371-28959772:28960234:+	0.806680940940796	0.746540069672517	0.807993167663689
AT1G77090;RI:Chr1:28961091:28961202-28961287:28961394:-	0.562005970850216	0.334756704198022	0.59392231555082
AT1G77110;A3:Chr1:28972182-28972894:28972182-28972900:+	0.693321249118926	0.6429407163287	0.83950030547606
AT1G77180;A3:Chr1:29001840-29001964:29001664-29001964:-	0.104152059757285	0.205712601466456	0.110551427057247
AT1G77210;RI:Chr1:29009544:29010173-29010259:29010581:-	0.308991195143596	0.196481187688588	0.279134570256613
AT1G77270;RI:Chr1:29027753:29027996-29028307:29030012:+	0.448639057179877	0.644032149298866	0.63963722656511
AT1G77280;A3:Chr1:29033773-29033839:29033737-29033839:-	0.498190997733023	0.615266131085373	0.657034732063722
AT1G77280;RI:Chr1:29034403:29034585-29035807:29035882:-	0.488954780577848	0.378249052311887	0.342965267936278
AT1G77290;RI:Chr1:29038375:29038543-29038877:29039125:+	0.445970138083062	0.537532355113881	0.512622147487018
AT1G77310;A3:Chr1:29054449-29054547:29054449-29054642:+	0.135024207416651	0.126175286200389	0.134283827700329
AT1G77360;RI:Chr1:29071983:29073459-29073631:29073729:-	0.34740812810299	0.198400149523425	0.231284313077573
AT1G77440;A5:Chr1:29096339-29096452:29096025-29096452:+	0.706574725021317	0.446957120709495	0.554339857841403
AT1G77450;RI:Chr1:29100664:29101136-29101635:29101759:+	0.462198781584619	0.594712904383658	0.537382241395181
AT1G77460;RI:Chr1:29103489:29103701-29103906:29104068:+	0.272100539921112	0.287794000508224	0.237430189511724
AT1G77460;RI:Chr1:29103489:29103712-29103906:29104068:+	0.861854150238283	0.545988836617471	0.443210002378283
AT1G77480;RI:Chr1:29114449:29114834-29114974:29115061:-	0.183542905248133	0.329606490618946	0.233173520758851
AT1G77490;RI:Chr1:29119867:29120014-29120633:29121093:+	0.459255354614174	0.808039962521701	0.614345210251725
AT1G77580;RI:Chr1:29146417:29146612-29146704:29147646:-	0.467890981707748	0.574499681427119	0.383572591282872
AT1G77600;RI:Chr1:29153865:29153951-29154415:29154466:-	0.267451824804732	0.369404392967852	0.300666871635837
AT1G77770;A5:Chr1:29247291-29247834:29247291-29247927:-	0.167344083007417	0.10971382513336	0.100066038667315
AT1G77770;RI:Chr1:29246074:29246390-29246489:29247291:-	0.582249475536027	0.622186742097562	0.51931259367367
AT1G77800;A3:Chr1:29259865-29259984:29259865-29259987:+	0.6598574335866	0.746310372831657	0.798865719593123
AT1G77800;RI:Chr1:29259464:29259865-29259984:29260617:+	0.856273545897271	0.811299013828235	0.87643044355788
AT1G77850;RI:Chr1:29273941:29274625-29275189:29275607:+	0.130153798601322	0.127590844135723	0.127485307223489
AT1G77890_and_AT1G77910;RI:Chr1:29295288:29295450-29295522:29296160:+	0.450602231582059	0.523454492725603	0.432153962517859
AT1G78010;A3:Chr1:29335260-29335372:29335260-29335379:+	0.264868236264603	0.516728465212508	0.520583095091374
AT1G78010;RI:Chr1:29335201:29335260-29335372:29335517:+	0.53939116094175	0.490021236913575	0.378078180126086
AT1G78010;RI:Chr1:29335201:29335260-29335379:29335517:+	0.29672850277838	0.506754212032092	0.397633710772396
AT1G78070;A5:Chr1:29356466-29356665:29356363-29356665:+	0.443534582758247	0.496603781263232	0.419789079073667
AT1G78070;A5:Chr1:29356708-29357085:29355825-29357085:+	0.113295135756733	0.166574937952799	0.140345375132528
AT1G78070;RI:Chr1:29355739:29355825-29356665:29356708:+	0.304236738495883	0.341117342581217	0.271126272567142
AT1G78070;RI:Chr1:29355739:29355825-29357085:29357219:+	0.107530292560686	0.102533206574231	0.148477192488841
AT1G78070;RI:Chr1:29355739:29356708-29357085:29357219:+	0.485328209395212	0.363711546860768	0.516451418237354
AT1G78070;SE:Chr1:29355825-29356300:29356363-29356665:+	0.235775283981459	0.225707053455767	0.207715884159306
AT1G78070;SE:Chr1:29355825-29356300:29356466-29356665:+	0.187018429309724	0.24071009444091	0.159441675716465
AT1G78070;SE:Chr1:29355825-29356665:29356708-29357085:+	0.226126711120374	0.278527075171717	0.305019406670108
AT1G78172;RI:Chr1:29415745:29415870-29416310:29416592:+	0.757096077361745	0.515407991966727	0.753878496392495
AT1G78240;RI:Chr1:29436154:29436422-29436523:29436674:-	0.899103611591481	0.621928092370015	0.815563317874441
AT1G78270;RI:Chr1:29450563:29451643-29451707:29452417:-	0.425231691936469	0.38828271465083	0.697886394681931
AT1G78290;RI:Chr1:29458790:29458920-29459268:29459493:-	0.373620691914944	0.494531818045996	0.464575944668812
AT1G78440;A5:Chr1:29512478-29512597:29512478-29512620:-	0.293073336050795	0.155902006583759	0.156006630418436
AT1G78450;RI:Chr1:29516884:29517588-29517685:29518089:-	0.161190591511727	0.174305028617078	0.220356737375626
AT1G78490;RI:Chr1:29529959:29530065-29530167:29530669:+	0.128093599868478	0.148434441964054	0.114684642124816
AT1G78530;RI:Chr1:29539086:29539480-29539570:29539703:-	0.500212331826799	0.47533275306967	0.461570967411806
AT1G78550;RI:Chr1:29545773:29546020-29546106:29546518:-	0.147513729801985	0.295479081233937	0.289790214904353
AT1G78580;A5:Chr1:29557529-29557661:29557529-29557884:-	0.610960451674908	0.460504311305422	0.401828497338391
AT1G78580;RI:Chr1:29557661:29557701-29557884:29560912:-	0.313067573870339	0.413828699452271	0.530575515661927
AT1G78580;SE:Chr1:29557529-29557661:29557701-29557884:-	0.775070695251229	0.547319803760895	0.372780452997642
AT1G78590;RI:Chr1:29565747:29566121-29566520:29566812:+	0.710536634335238	0.677737716292728	0.722920178308139
AT1G78600;RI:Chr1:29567748:29568200-29568265:29568324:+	0.632033869444309	0.619131007489187	0.506176870286117
AT1G78660;RI:Chr1:29585677:29585761-29585851:29585955:+	0.780449010437404	0.363515804059105	0.363691234028928
AT1G78660;RI:Chr1:29585677:29585955-29586066:29586337:+	0.215979811117152	0.327142262012011	0.310018908437822
AT1G78670;A3:Chr1:29591913-29592085:29591913-29592090:+	0.895756819496714	0.853630242217323	0.845638468040582
AT1G78670;RI:Chr1:29590904:29591409-29591676:29591728:+	0.888872374267657	0.26880953338981	0.782553009991216
AT1G78680;A3:Chr1:29594608-29594725:29594608-29594730:+	0.823859852420924	0.812545090616081	0.842079684287904
AT1G78680;RI:Chr1:29593756:29594256-29594347:29594433:+	0.106610009954881	0.168993300633962	0.150715898747427
AT1G78690;A3:Chr1:29597710-29597789:29597710-29597792:+	0.262851684322144	0.190559252186885	0.197866347874119
AT1G78690;A3:Chr1:29597929-29598088:29597929-29598119:+	0.146238136751226	0.177393663741447	0.166743777440263
AT1G78690;A5:Chr1:29597210-29597316:29596723-29597316:+	0.114862847685077	0.365827592914969	0.420777583608887
AT1G78690;A5:Chr1:29597210-29597316:29597190-29597316:+	0.853414683705402	0.846759564808009	0.782469884852231
AT1G78690;RI:Chr1:29597792:29597929-29598088:29598678:+	0.115425154297505	0.347976482234912	0.231043679423488
AT1G78690;SE:Chr1:29596723-29596844:29597190-29597316:+	0.15632135750531	0.258833859819792	0.181283992941936
AT1G78690;SE:Chr1:29596723-29596983:29597190-29597316:+	0.128950099976907	0.316954714519177	0.443477785011899
AT1G78690;SE:Chr1:29596723-29596983:29597210-29597316:+	0.644234455496901	0.796621875486772	0.745962841527254
AT1G78730;A3:Chr1:29609483-29609561:29609450-29609561:-	0.680008736861969	0.653928576737789	0.67704684879747
AT1G78730;A5:Chr1:29608112-29608215:29608112-29608256:-	0.804858897328777	0.696585950772893	0.67704684879747
AT1G78790;A3:Chr1:29624178-29624261:29624033-29624261:-	0.480774800766461	0.499985317799173	0.810676294980212
AT1G78790;RI:Chr1:29623205:29623760-29623929:29624033:-	0.205014148749938	0.183123998937973	0.282634414918671
AT1G78790;RI:Chr1:29624488:29624528-29624612:29624660:-	0.170630960026825	0.287075383645179	0.145408460065251
AT1G78810;RI:Chr1:29628234:29628545-29628693:29628756:-	0.377102975623547	0.477425993529956	0.372128501383134
AT1G78910;A5:Chr1:29665602-29665764:29665589-29665764:+	0.586021682582081	0.546100746911816	0.324612337417827
AT1G78955;RI:Chr1:29692628:29692813-29694052:29694255:-	0.275187592601443	0.107205953155563	0.142727401731233
AT1G78970;A3:Chr1:29705718-29705806:29705718-29705811:+	0.79288945609994	0.765545585444698	0.747298010426501
AT1G78970;RI:Chr1:29704674:29704758-29704851:29705017:+	0.181328227453989	0.206960342312133	0.238339538545487
AT1G79000;A3:Chr1:29724124-29724352:29724121-29724352:-	0.64782829672455	0.574284273275465	0.637137054395996
AT1G79020;RI:Chr1:29728467:29728547-29728649:29728983:-	0.276036800510019	0.176778993242797	0.277218570451502
AT1G79090;RI:Chr1:29752864:29753004-29753083:29753330:-	0.42537753842901	0.587682056129866	0.587088860799808
AT1G79110;A3:Chr1:29759922-29759999:29759922-29760008:+	0.106824276661795	0.189749901311385	0.136415879093711
AT1G79110;RI:Chr1:29759490:29759922-29759999:29760789:+	0.892193904089255	0.887405657425314	0.882447551529258
AT1G79110;RI:Chr1:29759490:29759922-29760008:29760789:+	0.515859237296716	0.664409771809299	0.567638454328283
AT1G79190;A5:Chr1:29791022-29791132:29790993-29791132:+	0.28168401872667	0.339288817327385	0.585414944218069
AT1G79245;A3:Chr1:29806783-29806868:29806725-29806868:-	0.609904159641245	0.29522603871869	0.813462534476734
AT1G79245;A3:Chr1:29807148-29807249:29807128-29807249:-	0.481751027187691	0.759676493249643	0.642324509007502
AT1G79245;A3:Chr1:29807444-29807507:29807344-29807507:-	0.191460540936952	0.181563948533737	0.144399811123078
AT1G79245;A3:Chr1:29807930-29808010:29807914-29808010:-	0.550127218290527	0.505630024633413	0.341025701169454
AT1G79245;A3:Chr1:29809299-29809368:29809271-29809368:-	0.639591385670142	0.519411115633612	0.198101681352068
AT1G79245;A5:Chr1:29806725-29806803:29806725-29806868:-	0.60874429487447	0.593462017500097	0.776664207213199
AT1G79245;A5:Chr1:29807128-29807243:29807128-29807249:-	0.861845604758295	0.732417531378238	0.897436556204821
AT1G79245;A5:Chr1:29807148-29807243:29807148-29807249:-	0.781060104925874	0.629469964224488	0.480906044512497
AT1G79245;A5:Chr1:29808263-29808370:29808263-29808383:-	0.336015114462072	0.59447374101222	0.651383260457697
AT1G79245;A5:Chr1:29808263-29808370:29808263-29808389:-	0.173114392947622	0.550878070731389	0.252666105314589
AT1G79245;A5:Chr1:29808263-29808383:29808263-29808389:-	0.292637108951526	0.455549703120949	0.153219726147494
AT1G79245;A5:Chr1:29808860-29808969:29808860-29809059:-	0.479407774244654	0.556669527724656	0.710521309200925
AT1G79245;MX:Chr1:29806938-29807030:29807128-29807243:29806938-29807129:29807148-29807243:-	0.652915112115283	0.338602158036212	0.876115023533962
AT1G79245;RI:Chr1:29805551:29805610-29805717:29805916:-	0.863776827730188	0.894881023065668	0.877694638646138
AT1G79245;RI:Chr1:29805551:29805916-29806055:29806064:-	0.335252713291478	0.636709218971341	0.683012497237092
AT1G79245;RI:Chr1:29806012:29806064-29806166:29806574:-	0.437644499524801	0.121423206417852	0.376539392210577
AT1G79245;RI:Chr1:29806166:29806363-29806513:29806574:-	0.531915869825994	0.87881732323662	0.448799813194845
AT1G79245;RI:Chr1:29806166:29806574-29806661:29806725:-	0.487848928304603	0.331553050003386	0.280066290038827
AT1G79245;RI:Chr1:29806803:29806938-29807129:29807586:-	0.416634336105024	0.500619515474284	0.289478690799075
AT1G79245;RI:Chr1:29807507:29807586-29807716:29807744:-	0.243253133993752	0.107719017175769	0.221147685371246
AT1G79245;RI:Chr1:29807716:29807744-29807824:29807914:-	0.42012994810081	0.295717288793015	0.530276461700508
AT1G79245;RI:Chr1:29808010:29808077-29808151:29808263:-	0.841772622282119	0.790785880602981	0.817293524991282
AT1G79245;RI:Chr1:29808010:29808263-29808370:29808705:-	0.279267237064473	0.342614307383174	0.314625196244712
AT1G79245;RI:Chr1:29808805:29809084-29809210:29809271:-	0.518248972812309	0.220372757121051	0.296408092632046
AT1G79245;RI:Chr1:29809210:29809271-29809368:29809516:-	0.845825869891666	0.704081838321829	0.487229825620868
AT1G79270;A5:Chr1:29815873-29816607:29815761-29816607:+	0.574340886507701	0.134668185058331	0.268479410352276
AT1G79270;A5:Chr1:29816190-29816607:29815761-29816607:+	0.370486715700154	0.16314612583017	0.171668108839413
AT1G79270;A5:Chr1:29816190-29816607:29815873-29816607:+	0.303705622203604	0.556086954279142	0.360890836131024
AT1G79380;RI:Chr1:29861644:29861757-29861830:29861927:+	0.525423461010569	0.571499490063344	0.513521651127934
AT1G79440;A3:Chr1:29886107-29886211:29886100-29886211:-	0.101681469742974	0.166275074806413	0.143027013187768
AT1G79500;A3:Chr1:29906013-29906105:29906013-29906108:+	0.507892231371828	0.636613419085862	0.661445833847732
AT1G79500;A3:Chr1:29906013-29906105:29906013-29906288:+	0.304120772705274	0.480686878718354	0.364014940331027
AT1G79500;A3:Chr1:29906013-29906108:29906013-29906288:+	0.29748085828801	0.345701879735523	0.226579999345817
AT1G79500;RI:Chr1:29905933:29906013-29906105:29906653:+	0.893730204506269	0.833276176706366	0.868186544937686
AT1G79500;RI:Chr1:29905933:29906013-29906288:29906653:+	0.786116180175434	0.822260096936502	0.790350385947969
AT1G79510;RI:Chr1:29908838:29909193-29909958:29909988:-	0.344909026500512	0.228046895351157	0.294586112289864
AT1G79520;A3:Chr1:29913913-29914323:29913736-29914323:-	0.320654674277163	0.454472738340163	0.495415141186904
AT1G79570;A5:Chr1:29937648-29938043:29937648-29938062:-	0.826259316407064	0.776002883420712	0.719677309025797
AT1G79590;A3:Chr1:29946280-29946386:29946280-29946390:+	0.679298409542177	0.599269388886367	0.738217471122447
AT1G79610;RI:Chr1:29955084:29955115-29955203:29955231:-	0.133584409490637	0.140555789132868	0.13632613368437
AT1G79610;RI:Chr1:29956336:29956360-29956486:29956545:-	0.127759218633449	0.138711877950554	0.133575074024285
AT1G79620;RI:Chr1:29957390:29958123-29958216:29958451:-	0.739827768797726	0.508053014334381	0.767552084259968
AT1G79640;A5:Chr1:29971248-29971367:29971248-29971442:-	0.156866816540898	0.295565604815841	0.152550026340656
AT1G79640;RI:Chr1:29971198:29971248-29971367:29971644:-	0.55144778637772	0.511221652690629	0.677092333927538
AT1G79640;RI:Chr1:29971198:29971248-29971442:29971644:-	0.186152658664078	0.304997846152974	0.274024650276256
AT1G79650;A3:Chr1:29974327-29974392:29974309-29974392:-	0.65004374861677	0.681255454209195	0.631724654261178
AT1G79690;RI:Chr1:29985046:29985242-29985332:29985424:+	0.520139058002151	0.354413134360749	0.16688906948649
AT1G79700;RI:Chr1:29990336:29990825-29991804:29991880:-	0.172788684714635	0.279791581660144	0.106815245668576
AT1G79700;SE:Chr1:29991880-29991955:29992005-29992089:-	0.69924034339114	0.6507150679607	0.717077467035983
AT1G79740;RI:Chr1:30005074:30006627-30006715:30006755:-	0.334322083322607	0.246440339896966	0.112988512784214
AT1G79740;RI:Chr1:30005074:30006627-30006715:30007190:-	0.566020290577744	0.376281218671576	0.551881546756864
AT1G79740;RI:Chr1:30006715:30006755-30006976:30007190:-	0.455104295688338	0.613170598784047	0.66418136278143
AT1G79790;RI:Chr1:30017372:30017632-30017713:30017764:-	0.732717379155883	0.565261439302294	0.452026189499804
AT1G79810;RI:Chr1:30019744:30020037-30020106:30020219:+	0.431347727599699	0.332886835850941	0.294961196973474
AT1G79810;RI:Chr1:30020106:30020219-30020293:30020452:+	0.249849298949816	0.37352773120975	0.453716611005277
AT1G79820;A3:Chr1:30023727-30023981:30023689-30023981:-	0.810895418602765	0.731412302372759	0.687641858218249
AT1G79830;A3:Chr1:30033590-30033714:30033584-30033714:-	0.697928738504947	0.689087771174022	0.66385524124273
AT1G79830;RI:Chr1:30027569:30027975-30028070:30028118:-	0.62574726577161	0.690914977053556	0.641710371789222
AT1G79830;RI:Chr1:30027569:30028118-30028197:30028271:-	0.204067711682375	0.241589732148074	0.234495448538756
AT1G79880;RI:Chr1:30047900:30048049-30048125:30048186:-	0.62176095972322	0.709786792976431	0.532746733089104
AT1G79880;RI:Chr1:30047900:30048049-30048125:30048203:-	0.273940007943088	0.222203056254102	0.325235714103862
AT1G79930;RI:Chr1:30065898:30066368-30066819:30067121:-	0.89834185230576	0.639186332993728	0.863845474835472
AT1G79940;A3:Chr1:30069669-30069989:30069669-30069992:+	0.446480413324912	0.534436205946948	0.338956399157786
AT1G79970;RI:Chr1:30082703:30083395-30083493:30083894:+	0.112763799760533	0.140518586304794	0.170874292521461
AT1G79985_and_AT1G79990;A3:Chr1:30084348-30084517:30084348-30084520:+	0.340535792709706	0.386003210756531	0.362438653090009
AT1G79985_and_AT1G79990;SE:Chr1:30085912-30086000:30086037-30086189:+	0.635084930757951	0.744919397816722	0.675153429176189
AT1G80000;A5:Chr1:30093078-30093161:30092950-30093161:+	0.722252077164638	0.545787595610784	0.768000230914266
AT1G80000;RI:Chr1:30092807:30093078-30093161:30093661:+	0.813738699980329	0.883442916431846	0.819604345298772
AT1G80030_and_AT1G80040;A5:Chr1:30105250-30105341:30105250-30105377:-	0.406469401394339	0.475182687063886	0.436071612460967
AT1G80030_and_AT1G80040;RI:Chr1:30104552:30105250-30105341:30105443:-	0.599532598564368	0.551678562729554	0.522674947465566
AT1G80030_and_AT1G80040;RI:Chr1:30104552:30105250-30105377:30105443:-	0.506234143076633	0.526999761058489	0.458505965426197
AT1G80030_and_AT1G80040;RI:Chr1:30109693:30109866-30109985:30110115:-	0.767624072059744	0.768999714383572	0.632501798933656
AT1G80050;RI:Chr1:30112385:30112477-30112981:30113091:-	0.172762126681507	0.273814605991639	0.249503024397252
AT1G80170;RI:Chr1:30154009:30154125-30154213:30154317:-	0.385751094566578	0.431932017344446	0.385118436292381
AT1G80190;A3:Chr1:30159332-30159436:30159332-30159440:+	0.427690873007627	0.308981899577437	0.338765026489229
AT1G80190;RI:Chr1:30158856:30159332-30159436:30159550:+	0.509266564276106	0.593984924731029	0.679837445114902
AT1G80190;RI:Chr1:30158856:30159332-30159440:30159550:+	0.44697534702539	0.424273572330532	0.544915070709308
AT1G80200;RI:Chr1:30162395:30162629-30162712:30162999:+	0.176285033504607	0.139025364610807	0.133202698805684
AT1G80210;RI:Chr1:30163129:30163479-30163564:30163618:-	0.321567160945742	0.352860345786164	0.301272182312284
AT1G80245;A5:Chr1:30174349-30174539:30174289-30174539:+	0.750040151264092	0.760725657238631	0.67863187084838
AT1G80245;A5:Chr1:30174627-30174710:30174349-30174710:+	0.46505603184566	0.76457047409012	0.88239743655457
AT1G80245;RI:Chr1:30174710:30174812-30174944:30175133:+	0.187220651327274	0.255441690674559	0.137211457683372
AT1G80260;RI:Chr1:30179356:30179427-30179603:30179988:+	0.808035500946749	0.576029839514063	0.406644297882677
AT1G80270;A3:Chr1:30181053-30181227:30181053-30181232:+	0.332043767826608	0.268838218749544	0.197850015920739
AT1G80270;A3:Chr1:30181077-30181227:30181077-30181232:+	0.344589590497523	0.335359862151364	0.41450979904356
AT1G80270;A5:Chr1:30181077-30181227:30181053-30181227:+	0.757376470507932	0.71159529004156	0.792480475294938
AT1G80270;A5:Chr1:30181077-30181232:30181053-30181232:+	0.746929200219342	0.642598705826005	0.570896287313255
AT1G80270;RI:Chr1:30180954:30181053-30181227:30181293:+	0.817886559036599	0.763207144305281	0.848376161122657
AT1G80270;RI:Chr1:30180954:30181053-30181232:30181293:+	0.690645327477678	0.542352961156849	0.579844494237036
AT1G80270;RI:Chr1:30180954:30181077-30181227:30181293:+	0.58994654043871	0.566405171195236	0.594350319048764
AT1G80270;RI:Chr1:30180954:30181077-30181232:30181293:+	0.430658960353407	0.397272575475664	0.509155512565478
AT1G80325_and_AT1G80330;RI:Chr1:30196605:30197594-30197672:30198074:-	0.292045895609904	0.839415123233493	0.840971294741156
AT1G80360;RI:Chr1:30210581:30210671-30211092:30211595:-	0.218257553700069	0.113970850433166	0.140627084267287
AT1G80360;RI:Chr1:30211092:30211197-30211320:30211595:-	0.327692504686828	0.337362693826694	0.408615106284865
AT1G80360;SE:Chr1:30210671-30210762:30210906-30211092:-	0.710999182992636	0.707005918131428	0.653054381531629
AT1G80360;SE:Chr1:30210671-30210791:30210906-30211092:-	0.166066511969028	0.186018328367575	0.231103528126039
AT1G80420;RI:Chr1:30236975:30237319-30237649:30238535:-	0.865939605269396	0.845552380805882	0.670600993692169
AT1G80490;A3:Chr1:30265109-30265249:30265106-30265249:-	0.582378683467733	0.561653500407229	0.710737115419091
AT1G80570;RI:Chr1:30290325:30290422-30290820:30292422:+	0.779320579780653	0.389190652682912	0.692221539035123
AT1G80650;A3:Chr1:30315357-30315441:30315357-30315482:+	0.788547780002194	0.880474139432631	0.808492231959833
AT1G80650;RI:Chr1:30315234:30315357-30315441:30315885:+	0.317659022885747	0.314780375682819	0.345802691101523
AT1G80650;RI:Chr1:30315234:30315357-30315482:30315885:+	0.612590237119346	0.759875691738941	0.682443428341661
AT1G80690;A5:Chr1:30329545-30329881:30329545-30329893:-	0.160387967070549	0.195891384251953	0.101196217798137
AT1G80690;RI:Chr1:30329019:30329545-30329881:30330180:-	0.499541925809291	0.443276944396443	0.696137291235995
AT1G80690;RI:Chr1:30329019:30329545-30329893:30330180:-	0.168648237992015	0.18224101631559	0.23225068932165
AT1G80770;RI:Chr1:30355025:30355353-30355461:30355569:+	0.65643560554732	0.631782439139683	0.693366687486158
AT1G80770;RI:Chr1:30355025:30355353-30355663:30355786:+	0.785126457090267	0.721131372410292	0.863389798372539
AT1G80790_and_AT1G80800;RI:Chr1:30359649:30359697-30359871:30359896:+	0.367411385973114	0.257027271902898	0.311290135811549
AT1G80810;A3:Chr1:30367998-30368072:30367998-30368075:+	0.204825025868585	0.141437988583707	0.176686620410352
AT1G80810;RI:Chr1:30364946:30365334-30365527:30365730:+	0.399491265982352	0.312267946401853	0.324226323501117
AT1G80810;RI:Chr1:30368220:30368294-30368391:30369154:+	0.124630002944938	0.105046342903128	0.156355965118428
AT1G80830;RI:Chr1:30375528:30375660-30375865:30376072:-	0.542734755917681	0.505837610831976	0.37819598455732
AT1G80860;RI:Chr1:30388032:30388302-30388379:30388681:-	0.537670314526611	0.688521674873932	0.579626410702024
AT1G80900;RI:Chr1:30399280:30399889-30400217:30400421:-	0.377012446690684	0.280806469290877	0.389214363916546
AT1G80940;A5:Chr1:30411680-30411749:30411603-30411749:+	0.841544650708676	0.871137252231749	0.869391146802361
AT1G80940;RI:Chr1:30411349:30411680-30411749:30412289:+	0.364315494835743	0.403872422608725	0.433660856112511
AT1G80970;RI:Chr1:30421392:30421514-30421705:30421995:+	0.445531811243161	0.523061609484351	0.290085591305638
AT1G80980;A5:Chr1:30423644-30423725:30423644-30423805:-	0.658043404291879	0.394660091602197	0.837491963245639
AT1G80980;RI:Chr1:30422766:30422815-30423199:30423644:-	0.133279624039489	0.213733967756686	0.252357616942589
AT1G80980;RI:Chr1:30423199:30423644-30423725:30424152:-	0.672894510955116	0.81824096251409	0.549445416322059
AT1G80980;RI:Chr1:30423199:30423644-30423805:30424152:-	0.75943241454078	0.594242668018336	0.816375599349542
AT2G01060;RI:Chr2:74073:74142-74240:74297:-	0.12305211126329	0.127201013853857	0.155732176462641
AT2G01070;A3:Chr2:77281-77363:77281-77475:+	0.11615325685327	0.114447705968905	0.162761678395304
AT2G01100;RI:Chr2:81737:81800-82186:83290:+	0.197758926148645	0.175288168279384	0.22831704904538
AT2G01100;RI:Chr2:81737:81800-82220:83290:+	0.662293592204212	0.6779547960781	0.638442965539183
AT2G01120;A3:Chr2:87206-87268:87206-87286:+	0.26495391322274	0.240631736862091	0.285410934247625
AT2G01130;A3:Chr2:94347-94495:94344-94495:-	0.862976657243955	0.734176224366545	0.705172869328905
AT2G01130;RI:Chr2:94187:94344-94495:94753:-	0.696975372915196	0.331264250330938	0.543667715154652
AT2G01130;RI:Chr2:94187:94347-94495:94753:-	0.267508509151458	0.152078904536524	0.33249173110928
AT2G01180;A5:Chr2:106854-106941:106854-106951:-	0.14635999625661	0.328764378102622	0.31863931963297
AT2G01200;RI:Chr2:118017:118174-118369:118532:+	0.385363773656822	0.611810255251344	0.248048358971921
AT2G01220;A3:Chr2:124707-124794:124707-124814:+	0.834736316876514	0.747819133443735	0.798598058324225
AT2G01220;A3:Chr2:124907-125578:124907-125592:+	0.399136325738539	0.203049777211239	0.207810734927875
AT2G01220;RI:Chr2:123854:123923-124065:124125:+	0.180478423247389	0.167944000659637	0.148655857898756
AT2G01220;SE:Chr2:124907-125274:125383-125578:+	0.844170993564661	0.835441585535466	0.731909454116982
AT2G01260;A5:Chr2:136087-136170:136087-136623:-	0.372755144842617	0.525075542411533	0.666012444858875
AT2G01320_and_AT2G01330;A3:Chr2:154503-154677:154500-154677:-	0.534505936733352	0.389142539071778	0.537021182437101
AT2G01320_and_AT2G01330;RI:Chr2:154131:154500-154677:154983:-	0.679064606625636	0.607495271341636	0.672764589400374
AT2G01320_and_AT2G01330;RI:Chr2:154131:154503-154677:154983:-	0.648222001554534	0.708418145524499	0.637835521490255
AT2G01420;A5:Chr2:181847-182005:181847-182017:-	0.474995330024485	0.537738223583737	0.469331954426551
AT2G01420;RI:Chr2:180820:180977-181355:181440:-	0.184666237091794	0.14132650741595	0.167707345108481
AT2G01430;RI:Chr2:187608:188056-189398:189477:-	0.424127696646634	0.113191933275489	0.357901841118745
AT2G01450;A5:Chr2:201488-201605:201488-201684:-	0.630000525666113	0.667185200174656	0.660944785026757
AT2G01450;A5:Chr2:202025-202227:202025-203031:-	0.207293412005944	0.170746139597319	0.214357972352483
AT2G01450;RI:Chr2:200637:200792-200948:201097:-	0.131740196239233	0.11241410385997	0.140774424481285
AT2G01450;RI:Chr2:202227:202272-203031:203126:-	0.275693290315357	0.265998172898672	0.320488107501398
AT2G01450;SE:Chr2:202025-202227:202272-203031:-	0.416121824865255	0.374375841395987	0.387946007058141
AT2G01460;A3:Chr2:206441-206522:206441-206530:+	0.868641416462659	0.81511789592117	0.877836825802728
AT2G01460;A3:Chr2:208856-208994:208856-209007:+	0.70656061679953	0.677355439336669	0.716916815803692
AT2G01470;A3:Chr2:213551-213639:213546-213639:-	0.114852489002159	0.18241582491975	0.17728083829526
AT2G01490;RI:Chr2:223142:223212-223428:223809:+	0.750291025028672	0.774035428593387	0.826836964748646
AT2G01510;RI:Chr2:229567:230345-230553:232540:-	0.404682803701741	0.489073174717223	0.116272216680076
AT2G01630;RI:Chr2:279282:279706-279804:281189:-	0.323797774179454	0.867052448601729	0.411795620612326
AT2G01640;RI:Chr2:283842:284076-284449:284598:+	0.22895154773298	0.262847938362128	0.154405541467682
AT2G01735;RI:Chr2:324365:325001-325071:325190:+	0.344510222822502	0.31478417441238	0.434580277195903
AT2G01735;RI:Chr2:325265:325397-325478:325636:+	0.402014211671498	0.502779417104004	0.359950238701311
AT2G01750;A3:Chr2:331702-331806:331702-331809:+	0.152285708053123	0.136310578948513	0.154291544092406
AT2G01830;A3:Chr2:367436-367955:367431-367955:-	0.594851671693328	0.53879437581349	0.627509194531009
AT2G01830;RI:Chr2:366887:367431-367955:370063:-	0.419908813030813	0.458935473105121	0.495879818949508
AT2G01830;RI:Chr2:366887:367436-367955:370063:-	0.330216378632358	0.420646759214337	0.368646656097621
AT2G01850;RI:Chr2:385858:386066-386631:387496:+	0.145527290490682	0.167685470709068	0.165339189216873
AT2G01918;RI:Chr2:424428:424634-425418:425810:-	0.179069465742147	0.2419362658626	0.196623918428718
AT2G01930;RI:Chr2:427103:428223-428706:428900:-	0.482070798690408	0.516265768458565	0.493661053146355
AT2G01990;RI:Chr2:464994:465603-466151:466220:-	0.235971610791806	0.235230237669064	0.23409010502574
AT2G02020;RI:Chr2:479749:480235-480330:481185:+	0.565365528012898	0.536342564468113	0.534627308496119
AT2G02060;RI:Chr2:494745:494760-495676:495850:+	0.2783607849002	0.186126542668543	0.157084273470878
AT2G02080;A5:Chr2:521205-521363:521205-521433:-	0.122092338097012	0.273504331614524	0.130853707098947
AT2G02080;RI:Chr2:520981:521205-521363:521737:-	0.899336743574622	0.868161701214567	0.873270731884176
AT2G02080;RI:Chr2:520981:521205-521433:521737:-	0.55406601061102	0.712567535005226	0.570987960364592
AT2G02080;RI:Chr2:520981:521205-521619:521737:-	0.146775173250789	0.147467229096083	0.153198428958138
AT2G02148;A3:Chr2:549322-549532:549318-549532:-	0.616905777867375	0.47145885276976	0.494466531256055
AT2G02148;A5:Chr2:549322-549520:549322-549532:-	0.302211510750356	0.664120372964553	0.416630857538245
AT2G02148;RI:Chr2:549140:549318-549532:549669:-	0.674655215050695	0.832313352946901	0.696153661887755
AT2G02148;RI:Chr2:549140:549322-549520:549669:-	0.748319543825316	0.737824179762158	0.766347840280376
AT2G02148;RI:Chr2:549140:549322-549532:549669:-	0.562885470595517	0.847664653462453	0.700815262927399
AT2G02170;RI:Chr2:558581:558659-558759:558955:-	0.161510287097406	0.284597065107322	0.257723948545554
AT2G02380;RI:Chr2:627696:627768-627840:627915:+	0.812261278715749	0.226351613044459	0.762699530393538
AT2G02410;A3:Chr2:633524-633617:633524-633628:+	0.108850163061061	0.21499288368208	0.195230487723302
AT2G02410;A5:Chr2:632898-633209:632874-633209:+	0.298267447040432	0.249943241555272	0.183159719938989
AT2G02410;A5:Chr2:632904-633209:632874-633209:+	0.321699038559009	0.316869358833701	0.272745214798227
AT2G02410;A5:Chr2:632904-633209:632898-633209:+	0.527369403682426	0.581934183378532	0.625824776967293
AT2G02410;RI:Chr2:632634:632874-633209:633280:+	0.133746042959383	0.139655041167117	0.132302199068334
AT2G02410;RI:Chr2:632634:632898-633209:633280:+	0.244092917135966	0.301927828701754	0.37087690222015
AT2G02410;RI:Chr2:632634:632904-633209:633280:+	0.224443530245871	0.237062379381637	0.277941653294575
AT2G02410;RI:Chr2:633400:633524-633617:633791:+	0.39899791491613	0.271690410795474	0.297441623809692
AT2G02410;RI:Chr2:633873:633942-634027:634378:+	0.710148157203712	0.578711913219131	0.817247551009756
AT2G02410;RI:Chr2:634027:634081-634177:634378:+	0.176865411580507	0.289357056689473	0.223720191036181
AT2G02410;RI:Chr2:634027:634260-634340:634378:+	0.767739214282898	0.802226688351875	0.88251330816069
AT2G02410;RI:Chr2:634177:634260-634340:634378:+	0.421129983762416	0.32070603343718	0.291827717771118
AT2G02470;A3:Chr2:654262-654337:654262-654364:+	0.56825674955696	0.611393340570179	0.56300724471383
AT2G02470;RI:Chr2:654136:654262-654337:654990:+	0.283871055941379	0.284525942248616	0.312486375635674
AT2G02470;RI:Chr2:654136:654262-654364:654990:+	0.344047899888352	0.38486525331089	0.369317724014147
AT2G02480;A3:Chr2:660863-660995:660863-661006:+	0.479074438603281	0.435056514511614	0.227843168773834
AT2G02560;A3:Chr2:690380-690463:690380-690469:+	0.46013876263848	0.492509064427117	0.445491480797942
AT2G02570;RI:Chr2:697943:698191-698326:698525:-	0.747079749434741	0.795719739207904	0.725006632190235
AT2G02570;RI:Chr2:699531:699656-700247:700315:-	0.115935316736228	0.171151664695316	0.1403145604311
AT2G02710;A3:Chr2:759160-759249:759154-759249:-	0.803671681094211	0.817210437806896	0.813820655429417
AT2G02710;RI:Chr2:758670:758952-759096:759160:-	0.695292411793137	0.600830835629814	0.559121344448855
AT2G02760;RI:Chr2:773684:773924-774004:774144:+	0.649564114472356	0.778058667068443	0.740709270161004
AT2G02770_and_AT2G02765;RI:Chr2:776100:776214-776297:776731:-	0.200290507593028	0.24216466618471	0.211259735733552
AT2G02820;RI:Chr2:807032:807180-807519:807895:-	0.545194850230317	0.582457564666839	0.561904003791386
AT2G02860;A3:Chr2:831108-831210:831083-831210:-	0.876098182087194	0.564897306696748	0.744792080686076
AT2G02910;A5:Chr2:848044-848125:848044-848130:-	0.47926123799508	0.404616670381298	0.512519218097957
AT2G02910;RI:Chr2:849164:849388-849543:849703:-	0.47926123799508	0.408165845612829	0.559354435425664
AT2G02960;A3:Chr2:864020-864248:863995-864248:-	0.71855024119292	0.594366956304674	0.379160619781124
AT2G02960;A3:Chr2:864087-864248:863995-864248:-	0.754205239051345	0.699198852922535	0.438484517181788
AT2G02960;A3:Chr2:864087-864248:864020-864248:-	0.545842390187407	0.613355205783214	0.561141888558484
AT2G03060;A3:Chr2:902069-902158:902069-902163:+	0.128406393182229	0.192150355845446	0.185497736805019
AT2G03060;RI:Chr2:901061:901317-901599:901798:+	0.424774394710246	0.598198460519704	0.731521556454084
AT2G03060;RI:Chr2:901061:901317-901613:901798:+	0.155434373523983	0.218015367938953	0.219433558882269
AT2G03110;RI:Chr2:935163:935238-935309:935812:+	0.101159548203841	0.434586598273619	0.433835593315704
AT2G03140;A3:Chr2:942745-942826:942745-942837:+	0.860951580738474	0.841627343025501	0.854411485676534
AT2G03140;A3:Chr2:944548-944634:944548-944645:+	0.518171964983767	0.638409841383204	0.601029286180213
AT2G03140;A5:Chr2:948461-948567:948291-948567:+	0.104117752668592	0.229765822613968	0.168931868311016
AT2G03140;A5:Chr2:950231-950309:950208-950309:+	0.563786323540987	0.564043847515814	0.704523283753465
AT2G03140;A5:Chr2:950717-951060:950575-951060:+	0.551915671569875	0.465533933444463	0.471435907059516
AT2G03140;RI:Chr2:942837:943102-943205:943390:+	0.236431785788501	0.394732692216069	0.275611960129035
AT2G03140;RI:Chr2:947399:947554-948051:948461:+	0.634037714394011	0.298264200061963	0.455036978530911
AT2G03140;RI:Chr2:948051:948291-948567:948877:+	0.14139589468123	0.117869816398482	0.156849594401388
AT2G03140;RI:Chr2:948051:948461-948567:948877:+	0.794744847699093	0.389616003371263	0.626772531732965
AT2G03150;RI:Chr2:958772:958834-958930:959238:+	0.601448693134454	0.660170125393293	0.752873489235089
AT2G03280;RI:Chr2:996088:996471-996537:996694:-	0.27193940068582	0.335665983340374	0.281721355750541
AT2G03390;RI:Chr2:1032031:1032225-1032513:1032718:-	0.655928982738577	0.637022778958493	0.606782408490646
AT2G03470;A3:Chr2:1046898-1046983:1046895-1046983:-	0.708756302859203	0.670794588496719	0.702418782800491
AT2G03530_and_AT2G03540;A3:Chr2:1072845-1072910:1072845-1072959:+	0.899232437126507	0.883983388350168	0.863785207940957
AT2G03530_and_AT2G03540;RI:Chr2:1071453:1071694-1071925:1072187:+	0.518469809074722	0.564355198099347	0.426948083124266
AT2G03530_and_AT2G03540;RI:Chr2:1071925:1072187-1072265:1072403:+	0.58667060022247	0.621679104467146	0.632835776652086
AT2G03530_and_AT2G03540;RI:Chr2:1072719:1072845-1072910:1073284:+	0.223944066845592	0.172899396949672	0.198325778626222
AT2G03530_and_AT2G03540;RI:Chr2:1072719:1072845-1072959:1073284:+	0.720289236623092	0.614315379921903	0.610710523690089
AT2G03530_and_AT2G03540;RI:Chr2:1073370:1073457-1073727:1074016:+	0.692023739788667	0.671098125867144	0.785204866421538
AT2G03640;RI:Chr2:1106239:1106420-1106730:1106926:-	0.638466773763608	0.781032057247116	0.697156513798354
AT2G03640;RI:Chr2:1106239:1106431-1106730:1106926:-	0.172585768519496	0.234472050030409	0.194095470754565
AT2G03667;A3:Chr2:1115558-1115632:1115558-1115643:+	0.647822938087352	0.477479221766012	0.430474971225454
AT2G03710;A3:Chr2:1131440-1131538:1131440-1131541:+	0.43532302875591	0.489840057857463	0.441071335092777
AT2G03730;RI:Chr2:1139806:1139948-1140082:1140204:-	0.14014723263097	0.105442548086961	0.110665702311246
AT2G03780;RI:Chr2:1154005:1154105-1154201:1154322:-	0.830521222629661	0.213557311421252	0.750916495551661
AT2G03810;A5:Chr2:1161724-1162633:1161296-1162633:+	0.168419744807085	0.219963857650734	0.114589786891199
AT2G03810;A5:Chr2:1161729-1162633:1161724-1162633:+	0.642614965605802	0.249184782459344	0.477027177694241
AT2G04039;RI:Chr2:1333133:1333565-1333640:1333983:+	0.466459746034628	0.553483292857385	0.486205382740001
AT2G04039;RI:Chr2:1333133:1333703-1333778:1333983:+	0.344453751811695	0.596550164983767	0.462537188765709
AT2G04050;A3:Chr2:1338293-1338389:1338121-1338389:-	0.86191746134758	0.512827750848866	0.120231962835382
AT2G04050;A5:Chr2:1338121-1338207:1338121-1338389:-	0.80800520467212	0.676691192737809	0.678896278304887
AT2G04110;RI:Chr2:1382481:1382857-1383048:1383676:-	0.75328944474989	0.60893455209378	0.781426849624947
AT2G04240;RI:Chr2:1461548:1462356-1462813:1462944:-	0.145888083641459	0.140039246439823	0.179091655835466
AT2G04270;A3:Chr2:1475781-1475950:1475781-1475973:+	0.89120592515525	0.832272451305507	0.697759681262466
AT2G04270;A3:Chr2:1476208-1476286:1476208-1476297:+	0.196063729483022	0.224163535675493	0.170049716970841
AT2G04270;RI:Chr2:1475600:1475781-1475950:1476208:+	0.103575940221814	0.192488894497588	0.211004379134281
AT2G04270;RI:Chr2:1475600:1475781-1475973:1476208:+	0.594343507662721	0.750404360319299	0.399103879322997
AT2G04340;A3:Chr2:1513613-1514388:1513613-1514392:+	0.793087632008088	0.766756873713361	0.829788624505567
AT2G04350;A5:Chr2:1515934-1516075:1515930-1516075:+	0.725074408114637	0.721608486908895	0.663337667747194
AT2G04378;RI:Chr2:1525785:1526037-1526156:1526875:-	0.569949225700504	0.849112154684812	0.842308334463796
AT2G04460;RI:Chr2:1547439:1548252-1548939:1549002:-	0.121702809806837	0.106300860411943	0.221000437835834
AT2G04540;A3:Chr2:1582223-1582318:1582220-1582318:-	0.213957525889156	0.127213256463039	0.106610191962822
AT2G04540;RI:Chr2:1583083:1583234-1583476:1583562:-	0.209740950886846	0.196937636115598	0.210856985901452
AT2G04540;RI:Chr2:1583083:1583257-1583476:1583562:-	0.77098664218488	0.70755047965767	0.810179496442917
AT2G04540;RI:Chr2:1583671:1583742-1583831:1583925:-	0.286491524665292	0.159501135105925	0.292237670009879
AT2G04540;SE:Chr2:1582031-1582118:1582223-1582318:-	0.407752829060294	0.116165996976359	0.626049258015542
AT2G04690;A5:Chr2:1646066-1646155:1646031-1646155:+	0.233054317766566	0.160366891773532	0.196953972722102
AT2G04690;RI:Chr2:1644456:1644803-1645355:1645390:+	0.111028283657836	0.163922003938522	0.173967958824347
AT2G04690;RI:Chr2:1645473:1645510-1645753:1645831:+	0.507029469775521	0.485798020147923	0.438897452131636
AT2G04690;RI:Chr2:1645914:1646031-1646155:1646443:+	0.195679220449783	0.217628224287382	0.189557539503163
AT2G04690;RI:Chr2:1645914:1646066-1646155:1646443:+	0.444633711958331	0.592898076584872	0.488140785090811
AT2G04740;RI:Chr2:1657985:1658720-1658810:1658846:+	0.231075860585086	0.319360569968632	0.371567852503373
AT2G04780;RI:Chr2:1676717:1677039-1677472:1678455:+	0.455099295234046	0.557001428632586	0.488315525842898
AT2G04790;A5:Chr2:1679909-1680015:1679886-1680015:+	0.342179964197046	0.48503790331262	0.562832712123148
AT2G04790;RI:Chr2:1680015:1680176-1680269:1680592:+	0.254887594706463	0.30171582890387	0.162199570991866
AT2G04845;A3:Chr2:1702829-1702935:1702824-1702935:-	0.251982842578988	0.223533184404853	0.202785438390656
AT2G04845;RI:Chr2:1702174:1702596-1702692:1702824:-	0.452270103500971	0.82697514944396	0.615133654300421
AT2G04845;RI:Chr2:1702558:1702596-1702692:1702829:-	0.184408881128443	0.622516415847696	0.371933201561885
AT2G04880;RI:Chr2:1719200:1719380-1719484:1719639:+	0.16807740457399	0.195293932074171	0.188674772255325
AT2G05210;A3:Chr2:1891550-1891714:1891550-1891780:+	0.734361026050002	0.783966834310679	0.737299273917646
AT2G05210;A3:Chr2:1891550-1891714:1891550-1891803:+	0.744276579971236	0.66706017173323	0.740182001583229
AT2G05210;A3:Chr2:1891550-1891780:1891550-1891803:+	0.512860567892539	0.35571386037524	0.50373400673999
AT2G05210;RI:Chr2:1892582:1892679-1892833:1892912:+	0.230747565313615	0.184974225133882	0.24072412280081
AT2G05210;RI:Chr2:1892582:1892707-1892833:1892912:+	0.838290142412468	0.491640002593073	0.610629302839088
AT2G05520;A3:Chr2:2026610-2026671:2026610-2026713:+	0.627528873974626	0.634641402345798	0.633178281576645
AT2G05520;A3:Chr2:2026610-2026713:2026610-2026734:+	0.727882108186653	0.604281776331634	0.862120700907535
AT2G05520;A3:Chr2:2026628-2026713:2026628-2026734:+	0.62208471867734	0.49395756809487	0.68415092664484
AT2G05520;A3:Chr2:2026649-2026713:2026649-2026734:+	0.541779903124707	0.829484974562894	0.762028825941327
AT2G05520;A5:Chr2:2026628-2026713:2026610-2026713:+	0.345845562298723	0.206272732910455	0.318187873763988
AT2G05520;A5:Chr2:2026628-2026734:2026610-2026734:+	0.46210936233857	0.289044011501901	0.573951186250814
AT2G05520;A5:Chr2:2026649-2026713:2026610-2026713:+	0.726818951019883	0.829985555147032	0.795013927302572
AT2G05520;A5:Chr2:2026649-2026734:2026610-2026734:+	0.85753139650712	0.60512875926038	0.88335575856093
AT2G05520;A5:Chr2:2026649-2026734:2026628-2026734:+	0.875096183258081	0.79032956412814	0.848978155012229
AT2G05590;A3:Chr2:2067762-2067842:2067762-2067847:+	0.31065960132846	0.393293500559551	0.310681902483743
AT2G05755;A5:Chr2:2172293-2172391:2171955-2172391:+	0.335096717908607	0.414469894180703	0.441068742201662
AT2G05755;A5:Chr2:2172458-2172573:2172450-2172573:+	0.171984103303271	0.238507985660295	0.190540592769162
AT2G05755;RI:Chr2:2171313:2171466-2171786:2171955:+	0.518000158018141	0.427398611103865	0.246234706730617
AT2G05830;RI:Chr2:2229539:2229830-2229911:2229966:+	0.115762809910543	0.240169181486314	0.180763253774997
AT2G05990;A3:Chr2:2322382-2322847:2322382-2322850:+	0.596522571726195	0.631227192500096	0.547634251001092
AT2G06000;RI:Chr2:2327253:2327693-2327891:2329873:-	0.498567688097571	0.554099037032154	0.470998007901375
AT2G06005;A3:Chr2:2332906-2332987:2332906-2332991:+	0.822192928528477	0.631025985067408	0.624472061471232
AT2G06005;A5:Chr2:2334630-2334883:2334622-2334883:+	0.163493688992579	0.178385471877239	0.279689262812691
AT2G06005;SE:Chr2:2333095-2333688:2333737-2333909:+	0.822192928528477	0.797681632078123	0.403524603532699
AT2G06010;RI:Chr2:2337804:2337956-2338033:2338208:+	0.242662650338989	0.316350695390308	0.243831939970542
AT2G06025;A3:Chr2:2348977-2350017:2348977-2350202:+	0.157613674387186	0.164914656160802	0.163674938050563
AT2G06025;RI:Chr2:2350017:2350115-2350202:2350539:+	0.253273568618013	0.47802337149719	0.376567163832546
AT2G06025;RI:Chr2:2350017:2350539-2350622:2350674:+	0.305340718339626	0.354600902491091	0.236575134585523
AT2G06025;RI:Chr2:2351395:2351447-2351672:2351748:+	0.647318947099668	0.506035422895765	0.719213190179229
AT2G06025;RI:Chr2:2351395:2351748-2351833:2352270:+	0.553474260074622	0.6398545894194	0.557491290695788
AT2G06025;SE:Chr2:2348977-2350017:2350115-2350202:+	0.38018811170466	0.176769211421428	0.244716944212551
AT2G06025;SE:Chr2:2350674-2350897:2350933-2351030:+	0.860891786196998	0.773537169850521	0.833972543953913
AT2G07180;RI:Chr2:2980795:2981596-2981777:2981900:-	0.119209862863962	0.154962772640919	0.209041280649901
AT2G07180;RI:Chr2:2982369:2982504-2982574:2982911:-	0.119209862863962	0.154962772640919	0.209041280649901
AT2G07180;RI:Chr2:2983193:2983352-2983582:2983657:-	0.495844091253693	0.433166687528988	0.689767573303818
AT2G07680;A3:Chr2:3515543-3515613:3515543-3515622:+	0.492725584368086	0.344211028429228	0.493713514347697
AT2G07680;A5:Chr2:3516299-3516547:3516285-3516547:+	0.213806511538523	0.349799718953469	0.199104618623645
AT2G07680;RI:Chr2:3518689:3518756-3518842:3518973:+	0.118163817375853	0.156247220606151	0.109320591438508
AT2G07680;SE:Chr2:3516299-3516374:3516434-3516547:+	0.791044215476732	0.779800438244698	0.804875091238174
AT2G10950;RI:Chr2:4314243:4314537-4315525:4315944:-	0.186638580111255	0.246169649216111	0.184579788581859
AT2G11000;A3:Chr2:4343471-4343862:4343372-4343862:-	0.827085617742725	0.643831471587104	0.737512710999057
AT2G11000;A5:Chr2:4345169-4345756:4345169-4345761:-	0.757286870307018	0.704769057422353	0.729586941184313
AT2G11000;RI:Chr2:4343173:4343232-4343320:4343471:-	0.202089102402925	0.33795041184095	0.29183234064451
AT2G11000;RI:Chr2:4347224:4347379-4347549:4347560:-	0.697099492388813	0.403684928189186	0.600148946000179
AT2G11225_and_AT2G11280_and_AT2G11270;A5:Chr2:4481901-4482031:4481877-4482031:+	0.491732158823263	0.501508543754083	0.487568487254535
AT2G11910;RI:Chr2:4807048:4807166-4807277:4807441:-	0.581298340864471	0.482987760643503	0.515345887198958
AT2G12170;A5:Chr2:4890948-4891109:4890948-4891123:-	0.272624987909443	0.717069604540942	0.325444509723211
AT2G12400;A3:Chr2:5006960-5007768:5006701-5007768:-	0.758028870807448	0.662382570348363	0.389407978099619
AT2G13100;RI:Chr2:5389594:5389909-5390118:5391151:+	0.175641269492549	0.283325350414119	0.207579118494905
AT2G13360;A3:Chr2:5540935-5541235:5540930-5541235:-	0.830913551763389	0.848822054240674	0.831307335846279
AT2G13360;RI:Chr2:5538740:5538935-5539024:5539554:-	0.201047288935635	0.194234173902467	0.200595275608222
AT2G13360;RI:Chr2:5540413:5540930-5541235:5541479:-	0.113434284779877	0.163127145354017	0.118252309882743
AT2G13370;A5:Chr2:5555626-5555799:5555626-5556272:-	0.297247350944706	0.200429472369277	0.318905504086947
AT2G13370;A5:Chr2:5555626-5555799:5555626-5556393:-	0.688001009833858	0.205470167333868	0.656374482321986
AT2G13370;A5:Chr2:5555626-5556272:5555626-5556393:-	0.839057315060746	0.507790028337558	0.803131940428041
AT2G13440;RI:Chr2:5597722:5597800-5597889:5598025:-	0.1792119156973	0.536863350847887	0.610067148646363
AT2G13540;RI:Chr2:5639712:5639782-5640241:5640329:+	0.726414752080375	0.733299615690102	0.661342799593683
AT2G13790;RI:Chr2:5744298:5744374-5745134:5745262:+	0.326502025088952	0.354235714283844	0.425446568858649
AT2G13800;RI:Chr2:5753498:5753639-5753706:5753777:+	0.334052377137964	0.189471947818277	0.124546246334758
AT2G13975;RI:Chr2:5864884:5865236-5865319:5865600:-	0.342499605193599	0.355858901480366	0.340285078093163
AT2G14045;RI:Chr2:5906420:5906638-5906998:5907150:+	0.218725432082089	0.265656506302599	0.231061093222048
AT2G14050;RI:Chr2:5913645:5913797-5913935:5914374:+	0.14769879708836	0.39263941884856	0.161908811677575
AT2G14090;RI:Chr2:5929603:5930392-5930480:5930626:-	0.247132315615768	0.208257358384708	0.194705998878343
AT2G14110;RI:Chr2:5952610:5952726-5952829:5953185:+	0.119772608230324	0.18272526826035	0.134130522107893
AT2G14120;RI:Chr2:5953940:5954390-5954467:5954566:-	0.148348817119194	0.131325053348504	0.109223662252818
AT2G14255;A5:Chr2:6038366-6039084:6038340-6039084:+	0.351538279726265	0.351726482894141	0.335910209555506
AT2G14260;RI:Chr2:6042122:6042223-6042351:6042487:-	0.152322683308423	0.150917063263404	0.139328026898064
AT2G14285;A3:Chr2:6053537-6053918:6053135-6053918:-	0.690878790855003	0.618327015048592	0.608261219233173
AT2G14285;A3:Chr2:6053580-6053918:6053527-6053918:-	0.871966277747783	0.682803511985801	0.885642018430641
AT2G14285;A5:Chr2:6053135-6053488:6053135-6053918:-	0.612016484454784	0.553200067681914	0.147143245776376
AT2G14285;RI:Chr2:6053098:6053135-6053488:6054026:-	0.579306256826459	0.365275261901246	0.870802823304598
AT2G14285;RI:Chr2:6053098:6053135-6053918:6054026:-	0.684757488796325	0.416069075230516	0.537651291024819
AT2G14285;RI:Chr2:6053098:6053537-6053918:6054026:-	0.49287338030619	0.305469807707313	0.428219715887437
AT2G14285;RI:Chr2:6053488:6053527-6053918:6054026:-	0.775138652549316	0.731398716895318	0.500335917138189
AT2G14285;RI:Chr2:6053488:6053580-6053918:6054026:-	0.336060656681419	0.69468552020229	0.114494139187772
AT2G14285;SE:Chr2:6053135-6053488:6053527-6053918:-	0.313940350203579	0.312572079556953	0.146974705881769
AT2G14285;SE:Chr2:6053135-6053488:6053580-6053918:-	0.717890586293169	0.309809031068264	0.486520107084756
AT2G14520;A3:Chr2:6183314-6183395:6183285-6183395:-	0.8987396946866	0.829350696462457	0.897060083944238
AT2G14520;A3:Chr2:6184327-6184471:6184322-6184471:-	0.777129738656169	0.863718695843726	0.803144791991702
AT2G14520;A5:Chr2:6182761-6182845:6182761-6182863:-	0.855138302674889	0.858775412292093	0.897060083944238
AT2G14520;SE:Chr2:6184160-6184251:6184327-6184471:-	0.361740859351568	0.483316535978907	0.296820707587914
AT2G14530;A3:Chr2:6187883-6188024:6187883-6188029:+	0.313633989759814	0.318231925649721	0.346583466188059
AT2G14530;A5:Chr2:6188206-6188433:6188202-6188433:+	0.830380652852467	0.735314323685329	0.746397431146722
AT2G14530;RI:Chr2:6187371:6187883-6188024:6188206:+	0.346801534942537	0.516315824690532	0.584200927014008
AT2G14530;RI:Chr2:6187371:6187883-6188029:6188206:+	0.20505121941176	0.127226698886337	0.142631617886368
AT2G14620;RI:Chr2:6244772:6245090-6245165:6245265:+	0.112214204352858	0.145016988295769	0.21109552660926
AT2G14620;RI:Chr2:6244772:6245090-6245188:6245265:+	0.298376815830715	0.755401745744436	0.673763432574302
AT2G14680;A3:Chr2:6280301-6281107:6280301-6281111:+	0.526751496170183	0.535117501742576	0.583464739421465
AT2G14680;RI:Chr2:6283066:6283257-6283331:6283424:+	0.165568362898295	0.114289101391382	0.127936334630797
AT2G15000;A5:Chr2:6481207-6481828:6481207-6481871:-	0.218432845021124	0.204147634550327	0.201483579944781
AT2G15000;A5:Chr2:6481656-6481828:6481656-6481871:-	0.524142771311238	0.519538365831113	0.423140407144487
AT2G15000;RI:Chr2:6480817:6481207-6481593:6481656:-	0.70573897415891	0.771027845172588	0.841885067343004
AT2G15000;RI:Chr2:6480817:6481207-6481828:6481989:-	0.14854533907281	0.194386753886528	0.175713651720151
AT2G15000;RI:Chr2:6480817:6481656-6481828:6481989:-	0.577745672916135	0.624815211894966	0.698950067834573
AT2G15000;RI:Chr2:6480817:6481656-6481871:6481989:-	0.797945770041855	0.774793149498582	0.701142838535348
AT2G15080;RI:Chr2:6533261:6536719-6536823:6537041:+	0.139284441459052	0.128311552230986	0.135858884309849
AT2G15400;RI:Chr2:6713660:6713897-6714114:6714617:+	0.249092994909299	0.490956048686223	0.498820716789777
AT2G15530;A5:Chr2:6773983-6774084:6773964-6774084:+	0.572901751839625	0.643505376236738	0.61863546078268
AT2G15530;SE:Chr2:6773163-6773255:6773392-6773917:+	0.206243142596843	0.100357232619281	0.169668455317241
AT2G15580;A3:Chr2:6798141-6798522:6798141-6798527:+	0.73002844701505	0.718535582908748	0.7803684577776
AT2G15580;RI:Chr2:6798026:6798141-6798522:6799037:+	0.54006691135406	0.649818064329707	0.61872222404503
AT2G15580;RI:Chr2:6798026:6798141-6798527:6799037:+	0.760492028613122	0.825699312263453	0.852197715833786
AT2G15730;A3:Chr2:6850387-6850473:6850387-6851187:+	0.516565852321666	0.698644932625428	0.504931856570007
AT2G15730;A5:Chr2:6850731-6851187:6850387-6851187:+	0.21411651454791	0.591027124809134	0.548237176658842
AT2G15730;RI:Chr2:6850473:6850731-6851187:6851366:+	0.19581645534983	0.229322849685581	0.162093837973423
AT2G15730;SE:Chr2:6850387-6850473:6850731-6851187:+	0.814412032979472	0.88624961114793	0.840567787289458
AT2G16090;RI:Chr2:6986823:6987524-6987607:6987755:-	0.44516002600007	0.413938135997764	0.373547764613737
AT2G16090;RI:Chr2:6989398:6989430-6989697:6990080:-	0.124854035761324	0.160329603816675	0.228108725238482
AT2G16370;RI:Chr2:7082240:7082470-7082545:7082710:-	0.143350232135513	0.114630132773558	0.193839002477981
AT2G16370;RI:Chr2:7082240:7082710-7082799:7082873:-	0.28697032336584	0.391467172951968	0.153164424433198
AT2G16370;RI:Chr2:7082961:7083022-7083109:7083174:-	0.144888060185967	0.245458742969032	0.229766719573991
AT2G16405;A3:Chr2:7108333-7108412:7108308-7108412:-	0.193258423347567	0.28566973258413	0.217290270841891
AT2G16405;RI:Chr2:7106930:7107026-7107150:7107197:-	0.207287398701468	0.33572480979072	0.168191848278387
AT2G16405;RI:Chr2:7108239:7108333-7108412:7108521:-	0.159270316562773	0.212182286337842	0.151747722179543
AT2G16430;RI:Chr2:7121885:7121968-7122092:7122292:-	0.486106570275333	0.407013169476812	0.744573695129351
AT2G16460;A3:Chr2:7134017-7134092:7133823-7134092:-	0.461038158167477	0.393448502671503	0.371363435778646
AT2G16530;RI:Chr2:7164894:7165091-7165243:7165410:-	0.195355614500442	0.246174027109751	0.110136694187418
AT2G16640;RI:Chr2:7211394:7215126-7215480:7215606:-	0.177771464662293	0.271356815306264	0.262154628059757
AT2G16700;RI:Chr2:7244435:7244737-7244815:7245074:+	0.384444663403969	0.424797821499758	0.306104032585933
AT2G16750;RI:Chr2:7273055:7273306-7273392:7273543:+	0.432312675168273	0.360569264163021	0.292117153323369
AT2G16790;RI:Chr2:7283928:7284509-7284588:7284667:-	0.254366131989817	0.508474022579971	0.201138457972226
AT2G16790;RI:Chr2:7284762:7284804-7284883:7284942:-	0.138230476053899	0.746935783364012	0.164493218791479
AT2G16900;A3:Chr2:7325159-7325251:7325029-7325251:-	0.207381844361283	0.266304065372957	0.334105732863466
AT2G16900;RI:Chr2:7324737:7325159-7325251:7325411:-	0.406245660546003	0.104259014762333	0.105480600323
AT2G16900;RI:Chr2:7325251:7325411-7325494:7326317:-	0.854925287526202	0.880741463650374	0.738336885789704
AT2G16920;A5:Chr2:7338827-7339134:7338827-7339145:-	0.43590891263361	0.430750046943949	0.23778790043143
AT2G16930;RI:Chr2:7341078:7341247-7341489:7341588:+	0.4381536057001	0.381645485092507	0.444059609578908
AT2G16940;A3:Chr2:7345091-7345400:7345079-7345400:-	0.631480260644432	0.668235327610995	0.657026178280262
AT2G16940;A3:Chr2:7345124-7345400:7345079-7345400:-	0.253348070435669	0.243789387031643	0.321987194405722
AT2G16940;A3:Chr2:7345124-7345400:7345091-7345400:-	0.165286639463861	0.137972861874465	0.19865464575795
AT2G16940;RI:Chr2:7345695:7345776-7345968:7345985:-	0.694810212791786	0.82197772867062	0.846260301975592
AT2G16940;RI:Chr2:7345695:7345985-7346082:7346177:-	0.68892139745933	0.814988240816309	0.685476474561295
AT2G16940;RI:Chr2:7345695:7345985-7346108:7346177:-	0.299270846689184	0.358547565710007	0.417118737824654
AT2G16940;RI:Chr2:7346108:7346177-7346571:7347068:-	0.588576499073214	0.478148377794106	0.588895966475998
AT2G16940;RI:Chr2:7346571:7347068-7347249:7347464:-	0.467025761372807	0.294583333675212	0.378484441110084
AT2G16990;A3:Chr2:7383364-7384138:7383364-7385435:+	0.877463821480573	0.546659672784273	0.649116241987025
AT2G16990;A3:Chr2:7384249-7385435:7384249-7385516:+	0.839910256903677	0.853209762616244	0.839099836395009
AT2G16990;A3:Chr2:7385771-7385881:7385771-7385912:+	0.816173948331286	0.723314737814293	0.78640528963302
AT2G16990;A3:Chr2:7386116-7386203:7386116-7386377:+	0.367226831490983	0.302211148624751	0.266803317801724
AT2G16990;A5:Chr2:7385547-7385649:7384249-7385649:+	0.431504206889676	0.415193067946694	0.436130545461981
AT2G16990;A5:Chr2:7387604-7387691:7387443-7387691:+	0.362544428078311	0.197647690005693	0.134360486782892
AT2G16990;RI:Chr2:7384138:7384249-7385516:7385547:+	0.252677995153637	0.26237179549974	0.322053474607505
AT2G16990;RI:Chr2:7386203:7386278-7386377:7386463:+	0.176729935306877	0.175463026881861	0.122072039746067
AT2G16990;RI:Chr2:7386763:7386795-7386878:7386931:+	0.486055305085498	0.404357743574538	0.50595111823268
AT2G16990;RI:Chr2:7387365:7387443-7387691:7388064:+	0.765324205132209	0.736283091001041	0.823217372117824
AT2G16990;SE:Chr2:7384249-7385516:7385547-7385649:+	0.745886456113156	0.666220303761238	0.619510169275449
AT2G16990;SE:Chr2:7386116-7386203:7386278-7386377:+	0.729981600804734	0.670534392661105	0.723532249295048
AT2G16990;SE:Chr2:7387443-7387534:7387604-7387691:+	0.833672935017063	0.794022028769208	0.832900396066568
AT2G17020;RI:Chr2:7396247:7398019-7398112:7398205:-	0.191559055295079	0.214024464477771	0.172286389583598
AT2G17033;A3:Chr2:7401248-7401633:7401248-7401688:+	0.463252198275482	0.570848560217453	0.480306700588294
AT2G17033;A5:Chr2:7401235-7401633:7401232-7401633:+	0.43767648937677	0.434342570541246	0.414953762333449
AT2G17033;A5:Chr2:7401235-7401688:7401232-7401688:+	0.60318761754257	0.458425183385899	0.613289980016064
AT2G17033;A5:Chr2:7401248-7401633:7401232-7401633:+	0.121588602464058	0.180940659780671	0.146455881534134
AT2G17033;A5:Chr2:7401248-7401633:7401235-7401633:+	0.150987800488795	0.223422418943643	0.194794994633531
AT2G17033;A5:Chr2:7401248-7401688:7401232-7401688:+	0.776631573350348	0.417545601120345	0.697649573059414
AT2G17033;A5:Chr2:7401248-7401688:7401235-7401688:+	0.695800409778861	0.458552079452354	0.592658746452784
AT2G17033;A5:Chr2:7401388-7401633:7401248-7401633:+	0.269575702372841	0.228663188048062	0.160132155948817
AT2G17033;A5:Chr2:7401393-7401633:7401248-7401633:+	0.373502292810856	0.108834108456093	0.18627200371812
AT2G17033;A5:Chr2:7401393-7401633:7401388-7401633:+	0.617642877160282	0.291764269456172	0.54557984413463
AT2G17033;RI:Chr2:7401117:7401232-7401633:7402054:+	0.156960803653178	0.159913499356198	0.175622132509021
AT2G17033;RI:Chr2:7401117:7401232-7401688:7402054:+	0.801443577493388	0.451050421920885	0.725855371532879
AT2G17033;RI:Chr2:7401117:7401235-7401633:7402054:+	0.193033245565093	0.19865582485183	0.230982725882619
AT2G17033;RI:Chr2:7401117:7401235-7401688:7402054:+	0.726428403429531	0.492564713226743	0.625399895528932
AT2G17033;RI:Chr2:7401117:7401248-7401633:7402054:+	0.573575555435283	0.462847498595617	0.553884602685392
AT2G17033;RI:Chr2:7401117:7401248-7401688:7402054:+	0.537230398974982	0.534054613192404	0.53433705247121
AT2G17033;RI:Chr2:7401117:7401388-7401633:7402054:+	0.78469353660873	0.744024186942691	0.866877026122125
AT2G17033;RI:Chr2:7401117:7401393-7401633:7402054:+	0.692892165776592	0.875862728558393	0.844328927543175
AT2G17130;A3:Chr2:7461823-7461957:7461811-7461957:-	0.845275409529405	0.761822555461129	0.804731683177428
AT2G17150;A5:Chr2:7470694-7470874:7470694-7471175:-	0.149858408032412	0.128474531976042	0.149843561433017
AT2G17150;RI:Chr2:7466630:7467887-7468214:7469222:-	0.263125719536342	0.387292815175605	0.298538716920142
AT2G17150;RI:Chr2:7469302:7469349-7469700:7470694:-	0.375599953893674	0.390410240158862	0.433012167639328
AT2G17190;SE:Chr2:7478420-7478503:7478586-7478737:-	0.362553988448109	0.267452413294026	0.301822752409464
AT2G17220;A3:Chr2:7489378-7489693:7489375-7489693:-	0.605049625716679	0.522241319420367	0.584894768187576
AT2G17320;RI:Chr2:7533386:7533617-7533713:7533750:-	0.529301546468846	0.598007395324181	0.467194804257759
AT2G17442;A3:Chr2:7574875-7574964:7574780-7574964:-	0.506308427820173	0.306012299742963	0.19603843839624
AT2G17442;A3:Chr2:7575027-7575150:7575024-7575150:-	0.704104488915195	0.510570279089962	0.665131918467303
AT2G17442;A3:Chr2:7575074-7575150:7575024-7575150:-	0.302232342173408	0.1510205316666	0.328709262720407
AT2G17442;A3:Chr2:7575074-7575150:7575027-7575150:-	0.153994302353254	0.145678354034304	0.197772096044208
AT2G17442;A3:Chr2:7575204-7575790:7575173-7575790:-	0.523137487586514	0.443692968706264	0.309806899333999
AT2G17442;RI:Chr2:7574722:7574751-7574826:7574875:-	0.542557763661458	0.305896969075528	0.242689734331856
AT2G17540;A3:Chr2:7631532-7631744:7631493-7631744:-	0.873487296860892	0.76543873056727	0.679846354077162
AT2G17540;A3:Chr2:7631532-7631744:7631507-7631744:-	0.15649067601619	0.157692721263387	0.157442801988822
AT2G17640;RI:Chr2:7668704:7668870-7668970:7669064:-	0.17273994842617	0.145583597606039	0.197504253588635
AT2G17640;RI:Chr2:7668970:7669064-7669204:7669228:-	0.157732712875061	0.269056402744176	0.318458115923829
AT2G17710;RI:Chr2:7694177:7694256-7694404:7694746:+	0.103871971953511	0.137018417196192	0.150000481795694
AT2G17780;A3:Chr2:7725216-7725277:7725213-7725277:-	0.127938003898438	0.155096415455323	0.116886669652815
AT2G17780;RI:Chr2:7724406:7725213-7725277:7725373:-	0.358405233762282	0.287628545401769	0.439057764457154
AT2G17780;RI:Chr2:7724406:7725216-7725277:7725373:-	0.791999800445094	0.687454578964797	0.855358419619056
AT2G17780;RI:Chr2:7727038:7727109-7727325:7727503:-	0.612598376152498	0.535566799413902	0.456133928265568
AT2G17787;RI:Chr2:7731075:7731442-7731856:7732141:+	0.189101778839934	0.235172156817759	0.268726778659461
AT2G17787;RI:Chr2:7731856:7732141-7732234:7733196:+	0.335426768031621	0.249022535299291	0.1986249112346
AT2G17790;A5:Chr2:7735215-7735310:7734962-7735310:+	0.882647646500049	0.38218663738543	0.347749118225142
AT2G17800;A5:Chr2:7740183-7740269:7740170-7740269:+	0.458855968005408	0.508636748823829	0.238297918629478
AT2G17900;RI:Chr2:7775192:7775296-7775386:7775467:-	0.621966640805167	0.518439879532235	0.436784583363703
AT2G17970;RI:Chr2:7818788:7819425-7819512:7819583:-	0.267739599753176	0.268655237579689	0.293064159925161
AT2G17970;RI:Chr2:7818788:7819583-7819689:7819999:-	0.345775664303934	0.504797730549662	0.376404008368826
AT2G17970;RI:Chr2:7820265:7820798-7821126:7821518:-	0.792395941863646	0.505680081846326	0.828625658613489
AT2G17975;A3:Chr2:7823374-7823805:7823339-7823805:-	0.639717723201904	0.395747092810649	0.716003229549017
AT2G17975;RI:Chr2:7823106:7823339-7823805:7824121:-	0.854756259748512	0.792127557260719	0.872633115146635
AT2G17975;RI:Chr2:7823106:7823374-7823805:7824121:-	0.768215789586927	0.85333677107392	0.731003842289656
AT2G17990;RI:Chr2:7827464:7828321-7828422:7828827:+	0.221351563447244	0.26350441498661	0.221522717257341
AT2G18050;RI:Chr2:7845923:7846181-7846254:7847031:+	0.309654149550642	0.228764807176881	0.227600228549236
AT2G18180;RI:Chr2:7910703:7911016-7911105:7911179:-	0.158598684975392	0.736160255108664	0.718036683138769
AT2G18245;A5:Chr2:7937985-7938100:7937981-7938100:+	0.239438001394184	0.367404008789648	0.164288900989294
AT2G18245;RI:Chr2:7936990:7937981-7938100:7938202:+	0.188529470444723	0.351746447051323	0.176420354430182
AT2G18245;RI:Chr2:7936990:7937985-7938100:7938202:+	0.424621324785522	0.483006193002941	0.521453263636046
AT2G18250;A5:Chr2:7941122-7941201:7941102-7941201:+	0.652819393803807	0.472712181988846	0.698198685611931
AT2G18280;A3:Chr2:7946410-7946689:7946410-7946721:+	0.349737750658194	0.323216414089661	0.337434235637831
AT2G18300;A3:Chr2:7953316-7953392:7953310-7953392:-	0.866397566097214	0.859995884151916	0.836795414553904
AT2G18440;A3:Chr2:7996853-7996946:7996847-7996946:-	0.809308885125258	0.785204515788797	0.812255744763905
AT2G18440;SE:Chr2:7995217-7995892:7995974-7996357:-	0.711414276859373	0.744831529156439	0.691836461219551
AT2G18700;RI:Chr2:8108872:8111006-8111094:8111367:+	0.169581473348829	0.160087536222951	0.309949195533271
AT2G18750;RI:Chr2:8125128:8125594-8125802:8125942:+	0.378805562098275	0.303006436991678	0.371412797313596
AT2G18760;RI:Chr2:8128706:8128825-8129074:8129243:+	0.23451400750345	0.378260346025286	0.289238616612929
AT2G18760;RI:Chr2:8132870:8133581-8133843:8134442:+	0.109935896565674	0.19054706879193	0.147328521353162
AT2G18790;RI:Chr2:8143229:8143519-8143896:8144520:+	0.326679246829217	0.338466170414569	0.345002453706418
AT2G18860;RI:Chr2:8164742:8165332-8165404:8165503:+	0.116328509891808	0.181638710562409	0.145851732282254
AT2G19250;A3:Chr2:8354324-8354696:8354324-8354713:+	0.243868650868685	0.297200588743941	0.402796766577559
AT2G19250;A3:Chr2:8354324-8354696:8354324-8354721:+	0.390582326364014	0.458984047345798	0.655512175704669
AT2G19250;A3:Chr2:8354324-8354713:8354324-8354721:+	0.66523693138704	0.667351588036191	0.738306190690596
AT2G19250;RI:Chr2:8352686:8353352-8353641:8353770:+	0.433302931735349	0.325553570297853	0.214413738541508
AT2G19250;RI:Chr2:8353852:8353954-8354066:8354324:+	0.741007469652322	0.759483442480317	0.857028631821604
AT2G19250;RI:Chr2:8353852:8354009-8354106:8354324:+	0.697382946944607	0.874770215898407	0.827796615802195
AT2G19260;RI:Chr2:8358995:8359049-8359140:8359243:+	0.17540284857367	0.23564325699145	0.225026903260157
AT2G19390;SE:Chr2:8396596-8397154:8397250-8397637:-	0.682166807313967	0.671966875049113	0.680773391880291
AT2G19400;RI:Chr2:8400295:8400432-8400611:8400695:-	0.348309801089793	0.29268796539298	0.251882874889086
AT2G19430;RI:Chr2:8417011:8417121-8417378:8417494:+	0.106520662546497	0.126842127567009	0.147308018319215
AT2G19490;A5:Chr2:8442956-8443048:8442947-8443048:+	0.134427389620615	0.217697263530682	0.140527531531892
AT2G19540;RI:Chr2:8462330:8462408-8462488:8462667:+	0.1231311724662	0.204098788541534	0.158611157808328
AT2G19620;A3:Chr2:8487507-8487604:8487496-8487604:-	0.182206438189389	0.177700609686482	0.186114342098154
AT2G19620;RI:Chr2:8487408:8487507-8487604:8487701:-	0.52137546548781	0.464968409173219	0.305064413421791
AT2G19680;RI:Chr2:8501312:8501438-8501848:8502046:+	0.799482159374387	0.770906970189088	0.891613222272018
AT2G19690;A5:Chr2:8503929-8504350:8503834-8504350:+	0.737859897499525	0.68612320685826	0.660303024164962
AT2G19730;A3:Chr2:8511560-8511739:8511560-8511743:+	0.404320265334307	0.415838974151052	0.417004607995303
AT2G19730;A5:Chr2:8511596-8511739:8511591-8511739:+	0.612376758970291	0.510261675005199	0.689753447922163
AT2G19880;RI:Chr2:8584050:8584290-8584469:8584614:+	0.838126694763873	0.759989036480144	0.831608850810193
AT2G19910;A3:Chr2:8598424-8598525:8598397-8598525:-	0.717632184633489	0.575071348534787	0.145538545426527
AT2G19930;A3:Chr2:8608102-8608199:8608095-8608199:-	0.853563766883637	0.662563379371966	0.559999456544242
AT2G19930;RI:Chr2:8609174:8609396-8609489:8609637:-	0.146436233116363	0.337436620628034	0.440000543455758
AT2G19950;A3:Chr2:8618894-8618979:8618890-8618979:-	0.208528398009625	0.11925808209356	0.147137669022588
AT2G20100;RI:Chr2:8680809:8680853-8681612:8682175:+	0.124905174693377	0.249111380984513	0.162716517501628
AT2G20180;RI:Chr2:8704024:8704359-8704440:8704608:-	0.165838170374501	0.169849219896494	0.170826745795091
AT2G20180;RI:Chr2:8706441:8706548-8706785:8707009:-	0.165838170374501	0.169849219896494	0.170826745795091
AT2G20250;A3:Chr2:8735398-8735479:8735385-8735479:-	0.206302089504105	0.369236713466657	0.552067077596353
AT2G20250;RI:Chr2:8733285:8734163-8734243:8735068:-	0.792441838456845	0.866176011602405	0.846676633213969
AT2G20290;SE:Chr2:8745495-8745581:8745625-8745710:-	0.286760982835951	0.337673361266873	0.355552637479149
AT2G20290;SE:Chr2:8749623-8749739:8749872-8749949:-	0.889505152293729	0.86668972364887	0.781166250649638
AT2G20390;A3:Chr2:8796659-8796768:8796656-8796768:-	0.841854169015349	0.83804982895178	0.81183442328855
AT2G20390;RI:Chr2:8796185:8796656-8796768:8796955:-	0.241842197434892	0.278403997241832	0.191570807153214
AT2G20400;RI:Chr2:8800770:8800809-8801118:8801178:+	0.224619023829958	0.548993637189975	0.220068893851093
AT2G20410;RI:Chr2:8802091:8802422-8802515:8802675:+	0.50602737427979	0.616630820608398	0.89624322974957
AT2G20495;RI:Chr2:8832957:8832999-8833110:8833318:+	0.14839817699528	0.172937268191327	0.125350270456498
AT2G20550;RI:Chr2:8846695:8847154-8847252:8847311:-	0.546916740181156	0.11563456636596	0.307261512650771
AT2G20585;RI:Chr2:8865658:8865779-8866348:8866791:+	0.195263875899821	0.242467122670168	0.184035872407083
AT2G20585;RI:Chr2:8866348:8866403-8866574:8866791:+	0.28399448620833	0.303635024598132	0.314758160678944
AT2G20585;SE:Chr2:8865779-8866348:8866403-8866574:+	0.15186044172087	0.181154077316281	0.177342036773286
AT2G20650;A5:Chr2:8903815-8903903:8903815-8903907:-	0.38838687100699	0.437269029352114	0.418689003634415
AT2G20670;RI:Chr2:8911860:8912602-8912914:8913142:-	0.162829854197112	0.264823014554038	0.466965332647276
AT2G20770;A3:Chr2:8946200-8946272:8946200-8946279:+	0.383618004346401	0.338440555061519	0.304794543381583
AT2G20790;SE:Chr2:8951859-8951951:8952266-8952345:-	0.500550048288236	0.569137662454942	0.540628143928259
AT2G20810_and_AT2G20815;A3:Chr2:8961563-8961645:8961563-8961648:+	0.843368238548016	0.72122951571815	0.495959163836481
AT2G20830;A5:Chr2:8969811-8970014:8969811-8970018:-	0.282584459766079	0.182847920644617	0.210333244506617
AT2G20830;A5:Chr2:8969811-8970014:8969811-8970601:-	0.761978406833721	0.765946637086463	0.892853782718761
AT2G20850;RI:Chr2:8976109:8976245-8976332:8976742:-	0.111712867561498	0.103060153218452	0.163429958721668
AT2G20850;RI:Chr2:8976823:8977181-8977271:8977686:-	0.18182987873986	0.277305641843923	0.216776071351766
AT2G20900;RI:Chr2:8992475:8992850-8992974:8993275:-	0.25558138311208	0.146426203131944	0.360204005190026
AT2G20950;A3:Chr2:9004228-9004308:9004228-9004314:+	0.407702879109735	0.416971300008957	0.417780781778758
AT2G20950;RI:Chr2:9003731:9003817-9003899:9004021:+	0.115096353853979	0.16614474425903	0.166085606318983
AT2G21150;A3:Chr2:9066790-9066873:9066790-9066886:+	0.157662838303513	0.179429029164523	0.120133949501794
AT2G21195;RI:Chr2:9083144:9083261-9083339:9083392:+	0.220424804312192	0.259830817055045	0.216678569851522
AT2G21195;RI:Chr2:9083144:9083392-9083462:9083909:+	0.41148644528114	0.357089767145218	0.504375791424951
AT2G21230;RI:Chr2:9094933:9096068-9096217:9096414:-	0.438343691498336	0.358606984468234	0.40145009552006
AT2G21270;RI:Chr2:9107546:9107819-9108079:9108128:+	0.107464296500841	0.551347030388089	0.298829921679548
AT2G21370;A3:Chr2:9139589-9139703:9139585-9139703:-	0.237798670201192	0.43254042410546	0.303788828572174
AT2G21380;A5:Chr2:9144847-9145054:9144827-9145054:+	0.126553854299464	0.164153430539845	0.183561640992587
AT2G21380;RI:Chr2:9146741:9146791-9146892:9147200:+	0.563506617490505	0.354217958352387	0.518094927896474
AT2G21385;A3:Chr2:9149797-9150092:9149797-9150112:+	0.775049216021534	0.836089652882827	0.763116034183502
AT2G21385;SE:Chr2:9149797-9149882:9149976-9150092:+	0.214431261546695	0.150501632150488	0.107297665977743
AT2G21385;SE:Chr2:9149797-9149885:9149976-9150112:+	0.771607626885929	0.7959355432862	0.803953644639376
AT2G21500;RI:Chr2:9207406:9207886-9207961:9208894:-	0.666904408968997	0.639567751001801	0.635806665334456
AT2G21520;A3:Chr2:9215989-9216208:9215989-9216220:+	0.846321840837007	0.87802512865915	0.797247497606049
AT2G21520;RI:Chr2:9215519:9215554-9215836:9215989:+	0.44243764676522	0.287316514173917	0.463713670411641
AT2G21520;RI:Chr2:9215519:9215989-9216208:9216623:+	0.152501820767664	0.36130662515476	0.194589941497196
AT2G21520;RI:Chr2:9215519:9215989-9216220:9216623:+	0.252678306348105	0.434012497524934	0.237203750698049
AT2G21540;A5:Chr2:9223761-9224154:9223761-9224337:-	0.459018593866904	0.178314801012579	0.331847333335571
AT2G21540;SE:Chr2:9221854-9221943:9221960-9222039:-	0.719515036950648	0.726990847544696	0.766226652369849
AT2G21590;A5:Chr2:9238931-9239033:9238761-9239033:+	0.445252026410435	0.323160547630308	0.363019005007951
AT2G21590;A5:Chr2:9239098-9239354:9238645-9239354:+	0.182394464846377	0.327771513481368	0.201180606033073
AT2G21590;A5:Chr2:9239098-9239354:9238761-9239354:+	0.669321039854384	0.801988200697378	0.664786422460099
AT2G21590;RI:Chr2:9238296:9238761-9239354:9239583:+	0.38738827177486	0.541908558977335	0.490902121662704
AT2G21590;RI:Chr2:9238296:9239098-9239354:9239583:+	0.238046464654003	0.22605214210917	0.327152237382953
AT2G21590;RI:Chr2:9241162:9241242-9241316:9241402:+	0.139179991015874	0.185191925682152	0.119911046770001
AT2G21620;RI:Chr2:9248511:9248998-9249089:9249168:+	0.397563249336126	0.317652873045644	0.310947389334231
AT2G21660;A3:Chr2:9265511-9265680:9265484-9265680:-	0.151999802311284	0.231298832578153	0.166967541249226
AT2G21660;A3:Chr2:9265622-9265716:9265583-9265716:-	0.193619184515464	0.294735157923515	0.17163735906078
AT2G21660;A3:Chr2:9265649-9265716:9265583-9265716:-	0.677218920150864	0.627873452286754	0.648250372448952
AT2G21660;A3:Chr2:9265649-9265716:9265622-9265716:-	0.89730967309078	0.801484884983247	0.898932970724684
AT2G21660;A5:Chr2:9265583-9265740:9265583-9265743:-	0.748575081423919	0.422700116552966	0.51763789458066
AT2G21710;RI:Chr2:9272699:9272973-9273046:9273444:+	0.638091025636089	0.589858570948532	0.615567508656566
AT2G21800;RI:Chr2:9301176:9301265-9301342:9301456:+	0.146704169763449	0.23206878845763	0.172258041251691
AT2G21940;A5:Chr2:9350955-9351069:9350617-9351069:+	0.311758060477937	0.24844021372569	0.259142737800055
AT2G21940;RI:Chr2:9350543:9350617-9351069:9351325:+	0.301420300850066	0.139846770147844	0.27786368244836
AT2G21940;RI:Chr2:9350543:9350955-9351069:9351325:+	0.490793100381574	0.329683985344248	0.523818376985022
AT2G21940;RI:Chr2:9352491:9352569-9352669:9352733:+	0.259141038265642	0.234701081490235	0.215805479199896
AT2G21940;RI:Chr2:9352491:9352733-9352813:9353231:+	0.259600249203205	0.203953582837629	0.245347714096397
AT2G21960;A5:Chr2:9355371-9355482:9355364-9355482:+	0.361169609724995	0.410418426628237	0.207702319831296
AT2G22140;A3:Chr2:9416023-9416129:9415979-9416129:-	0.833564308859802	0.537746149724857	0.725127311488522
AT2G22170;RI:Chr2:9426792:9426803-9426883:9427486:-	0.19301816277144	0.230949800173554	0.130943281858652
AT2G22190;RI:Chr2:9435120:9435187-9435289:9435381:-	0.799656401251894	0.696198805870485	0.743729514867392
AT2G22250;A3:Chr2:9460338-9460853:9460285-9460853:-	0.415207441035396	0.897796695680014	0.520114579475086
AT2G22250;RI:Chr2:9460176:9460285-9460853:9460919:-	0.409910790039581	0.661883426467665	0.406973194557507
AT2G22250;RI:Chr2:9460176:9460338-9460853:9460919:-	0.494536405719768	0.182234557232515	0.387699162179391
AT2G22260_and_AT2G22270;RI:Chr2:9462582:9462774-9462857:9463600:+	0.37699626129499	0.385435911604726	0.355553826322609
AT2G22300;RI:Chr2:9471219:9471389-9471466:9471638:+	0.767479874075207	0.625788786592244	0.864910921201347
AT2G22310;RI:Chr2:9477222:9477403-9477683:9477871:-	0.240811536611664	0.269757156113307	0.335142936195482
AT2G22480;RI:Chr2:9545283:9545995-9546074:9546306:+	0.758366582386178	0.628638486109876	0.717733028878251
AT2G22490;A3:Chr2:9554417-9554505:9554414-9554505:-	0.165871064850959	0.275705861309821	0.249505759882326
AT2G22530;A3:Chr2:9576083-9576234:9576067-9576234:-	0.305843495684796	0.249594150005446	0.297938359541453
AT2G22530;RI:Chr2:9573812:9574535-9574663:9574723:-	0.81534562251685	0.870745711257682	0.783147470799316
AT2G22540;RI:Chr2:9579647:9579929-9580398:9580598:+	0.748909306160561	0.551867693983483	0.645118017636518
AT2G22570;RI:Chr2:9589797:9589969-9590081:9590214:-	0.508324744989288	0.668970144824519	0.865484809855141
AT2G22570;RI:Chr2:9589797:9589982-9590081:9590214:-	0.351963728622439	0.352555965062255	0.23058936375885
AT2G22650;A3:Chr2:9626124-9626204:9626101-9626204:-	0.456567023359386	0.365040077295141	0.476418831499428
AT2G22650;RI:Chr2:9626335:9626479-9626544:9626652:-	0.153809782795098	0.205583101546505	0.170659538718403
AT2G22650;RI:Chr2:9626335:9626479-9626595:9626652:-	0.373308804029973	0.577326189060038	0.786141198819512
AT2G22650;RI:Chr2:9626735:9626792-9626864:9627072:-	0.194875295668001	0.191827752798513	0.150273400399265
AT2G22670;A3:Chr2:9636637-9636808:9636637-9637103:+	0.286400878502307	0.402020858163227	0.765173706573357
AT2G22670;A5:Chr2:9636922-9637106:9636897-9637106:+	0.144217200052317	0.420398820728745	0.300088059394973
AT2G22670;RI:Chr2:9636808:9636897-9637106:9637623:+	0.308990784892146	0.422225611261039	0.404948063062408
AT2G22710;RI:Chr2:9651719:9652735-9653132:9653207:+	0.146992551834903	0.129566152232958	0.110514719589138
AT2G22720;A3:Chr2:9657645-9658140:9657645-9658147:+	0.300774471658712	0.305736508673301	0.288324765579399
AT2G22720;A3:Chr2:9658994-9659075:9658994-9659095:+	0.420154280646213	0.386793096369369	0.432887792463367
AT2G22730;A3:Chr2:9661745-9661835:9661745-9661840:+	0.318755449550096	0.147644251444875	0.299353938839131
AT2G22730;A3:Chr2:9663482-9663560:9663482-9663579:+	0.200799319878956	0.154769921436588	0.107184324367459
AT2G22730;RI:Chr2:9660858:9661112-9661375:9661745:+	0.163188587401803	0.602016749438497	0.825698006597326
AT2G22730;RI:Chr2:9661840:9661944-9662042:9662117:+	0.14879994750835	0.237630972973026	0.413897701034254
AT2G22730;RI:Chr2:9662200:9662274-9662351:9662453:+	0.261500910713384	0.308918875009631	0.153233456758281
AT2G22730;RI:Chr2:9662351:9662453-9662533:9662595:+	0.582704003936358	0.607966324860359	0.510699898038597
AT2G22730;RI:Chr2:9663183:9663296-9663363:9663482:+	0.384503877825818	0.3521541351021	0.473432755636421
AT2G22730;RI:Chr2:9663793:9663871-9663961:9664133:+	0.138009900953218	0.183714402592907	0.179410821839171
AT2G22830;RI:Chr2:9725209:9725383-9725471:9725582:-	0.550652051813467	0.858189827728509	0.843156918519634
AT2G22980;A3:Chr2:9781237-9782048:9781237-9782629:+	0.172117712493416	0.492565299028367	0.323135843484681
AT2G22980;RI:Chr2:9779239:9779384-9779451:9779527:+	0.31606546745022	0.357790191379485	0.405033012364485
AT2G22980;RI:Chr2:9779451:9779533-9779607:9779729:+	0.689467189861967	0.504060826748308	0.859370035024304
AT2G22980;RI:Chr2:9780041:9780143-9780245:9780267:+	0.141319130652427	0.197655933769392	0.118724066723706
AT2G22980;RI:Chr2:9780041:9780267-9780351:9780452:+	0.800005025104585	0.786716028366658	0.893113740999953
AT2G22980;RI:Chr2:9782846:9782891-9782998:9783310:+	0.224912732512911	0.235143698669668	0.190035770067804
AT2G23140;A5:Chr2:9848769-9848940:9848769-9849104:-	0.301555669889124	0.28060295736834	0.362061660634939
AT2G23310;A3:Chr2:9918767-9918872:9918767-9918875:+	0.798495086626816	0.780865443513435	0.76568390916974
AT2G23420;A3:Chr2:9972203-9972292:9972203-9972296:+	0.896155170225221	0.89308400603792	0.876657728900349
AT2G23420;RI:Chr2:9974641:9974753-9974832:9975210:+	0.250825725229453	0.322278301857919	0.211305281538073
AT2G23470;A3:Chr2:10000643-10000711:10000618-10000711:-	0.765954387624566	0.495328693377762	0.495314916146386
AT2G23470;A3:Chr2:9999896-9999979:9999891-9999979:-	0.829311537599405	0.781686668135163	0.874015464645005
AT2G23470;RI:Chr2:10000321:10000383-10000475:10000857:-	0.782135223847686	0.483216778627724	0.544360991215387
AT2G23470;RI:Chr2:9999418:9999483-9999558:9999712:-	0.273618887941952	0.236115567968281	0.232321653570086
AT2G23600;RI:Chr2:10042690:10042824-10043267:10043840:-	0.120442634839344	0.126922989733811	0.120116430564608
AT2G23740;A5:Chr2:10097797-10098151:10097464-10098151:+	0.239883134949882	0.119835635399597	0.268802554941644
AT2G23740;A5:Chr2:10097797-10098151:10097659-10098151:+	0.810870490802173	0.837887288915266	0.725424965838951
AT2G23760;RI:Chr2:10111780:10112778-10112886:10113327:-	0.655985744938881	0.649907242977185	0.485894839889316
AT2G23780;RI:Chr2:10122497:10122973-10123523:10124243:-	0.752531853363813	0.739117937843982	0.762732049582284
AT2G23790;A3:Chr2:10126660-10126904:10126150-10126904:-	0.497986816110548	0.515057875271909	0.45592108075615
AT2G23790;RI:Chr2:10125327:10126150-10126904:10127604:-	0.323747912168672	0.392633563402538	0.310970538217294
AT2G23790;RI:Chr2:10125327:10126660-10126904:10127604:-	0.325513445292316	0.378362299875118	0.350051857173101
AT2G23890;RI:Chr2:10171133:10171269-10171345:10171494:+	0.162209986468884	0.339302131975029	0.208362305032465
AT2G23890;RI:Chr2:10171133:10171269-10171350:10171494:+	0.863010737608941	0.860904321852658	0.768250371120265
AT2G23910;RI:Chr2:10179425:10179617-10179678:10180088:+	0.717979369108434	0.816612563084162	0.757166982040592
AT2G23910;RI:Chr2:10179425:10179617-10179696:10180088:+	0.117386952851588	0.154548252307551	0.106517941702806
AT2G23980;A3:Chr2:10204040-10204388:10204031-10204388:-	0.676596554000325	0.723510678567615	0.681239614506912
AT2G23980;RI:Chr2:10202598:10202911-10202981:10203193:-	0.251669614024347	0.348490413809422	0.364969877372792
AT2G23980;RI:Chr2:10203277:10203862-10203941:10204467:-	0.241680967403863	0.485425533570262	0.293491411799176
AT2G23980;RI:Chr2:10203941:10204031-10204388:10204467:-	0.477125250857751	0.48543385004352	0.610057965015165
AT2G23980;RI:Chr2:10203941:10204040-10204388:10204467:-	0.303700582829831	0.264983731987567	0.422646512815196
AT2G23985;A3:Chr2:10205241-10205450:10205241-10205462:+	0.359649878457317	0.384764834583172	0.3745537918451
AT2G23985;A3:Chr2:10205693-10206104:10205693-10206113:+	0.412102382057313	0.626450556077722	0.501874385700339
AT2G23985;A5:Chr2:10205501-10205623:10205492-10205623:+	0.815965178635979	0.79671014685656	0.859061748920252
AT2G23985;A5:Chr2:10205710-10206104:10205693-10206104:+	0.478014236279794	0.395903957920097	0.588551606851219
AT2G23985;RI:Chr2:10204802:10205241-10205623:10205693:+	0.248736233223426	0.356731338508277	0.175948920977049
AT2G23985;RI:Chr2:10205623:10205693-10206104:10206545:+	0.335303214259057	0.576431241640818	0.297985875931115
AT2G23985;RI:Chr2:10205623:10205693-10206113:10206545:+	0.268921251471748	0.571678280707423	0.335075233669407
AT2G23985;RI:Chr2:10205623:10205710-10206104:10206545:+	0.325113566397657	0.548408853014492	0.273909818250877
AT2G23985;RI:Chr2:10205623:10205710-10206113:10206545:+	0.813945166964699	0.798102044137027	0.694561022385776
AT2G23985;SE:Chr2:10205241-10205450:10205474-10205623:+	0.287506385398103	0.14051504865871	0.393776205952861
AT2G23985;SE:Chr2:10205241-10205462:10205474-10205623:+	0.424469385163702	0.278312183787071	0.418438503697341
AT2G24140;RI:Chr2:10262856:10263825-10263957:10264125:-	0.297425636968545	0.536146983954416	0.630123641741636
AT2G24150;RI:Chr2:10266924:10267022-10267110:10267607:-	0.445180177514748	0.49948748121456	0.512874431436044
AT2G24200;RI:Chr2:10289400:10289489-10289581:10289685:-	0.519814920604902	0.263487678812872	0.446449335536294
AT2G24270;A3:Chr2:10329618-10329722:10329607-10329722:-	0.824558883588564	0.886696740604895	0.808329617090993
AT2G24270;RI:Chr2:10329457:10329618-10329722:10330048:-	0.836935720949377	0.778687441635628	0.795332918901471
AT2G24280;RI:Chr2:10332483:10333636-10334235:10334981:+	0.624172468061634	0.389641825067131	0.518071905276897
AT2G24360;A5:Chr2:10366118-10366591:10366118-10366755:-	0.876275617033584	0.771860648600082	0.851753925421195
AT2G24360;A5:Chr2:10366118-10366660:10366118-10366755:-	0.252776527115809	0.161650324383803	0.159147383866714
AT2G24360;A5:Chr2:10366118-10366660:10366118-10366801:-	0.432657587645218	0.433316513481423	0.256518942139164
AT2G24360;A5:Chr2:10366118-10366755:10366118-10366801:-	0.692714806771133	0.798616095899205	0.645758086336033
AT2G24520;A3:Chr2:10417141-10417246:10417141-10417250:+	0.495799042238981	0.493551884205988	0.623025303819907
AT2G24530_and_AT2G24535;A5:Chr2:10424804-10424986:10423991-10424986:+	0.247475135759503	0.354835674484606	0.234403351381831
AT2G24530_and_AT2G24535;RI:Chr2:10425522:10425595-10425846:10425997:+	0.752524864240497	0.645164325515394	0.765596648618169
AT2G24560;RI:Chr2:10431007:10432163-10432370:10432628:+	0.215096503432166	0.214188893710636	0.192572476995075
AT2G24600;RI:Chr2:10452034:10452300-10452421:10453359:-	0.611928705352893	0.891491649358757	0.46866482716764
AT2G24630;RI:Chr2:10473265:10474264-10474398:10474610:-	0.130415449233255	0.121248305410066	0.183716640320557
AT2G24650;A3:Chr2:10484219-10484321:10484209-10484321:-	0.886086811743574	0.656233964893517	0.821946483050119
AT2G24650;RI:Chr2:10487041:10487115-10487181:10487427:-	0.618675897827468	0.604219975003862	0.773658879305529
AT2G24680;SE:Chr2:10494698-10494792:10495223-10495313:-	0.305991006029703	0.43359095899857	0.373129119184442
AT2G24690;A5:Chr2:10500981-10501083:10500981-10501170:-	0.174377617426712	0.415323334029401	0.350537287466781
AT2G24690;A5:Chr2:10502367-10502450:10502367-10502690:-	0.283472334053344	0.352473115539473	0.602678440029433
AT2G24690;RI:Chr2:10500425:10500981-10501083:10501169:-	0.71026740944614	0.56958420793926	0.75625600697129
AT2G24690;RI:Chr2:10500863:10500981-10501170:10501813:-	0.467400734992927	0.774744491814544	0.492088173263976
AT2G24690;RI:Chr2:10501083:10501169-10501243:10502367:-	0.639332812723413	0.495969325814783	0.692711171808862
AT2G24690;RI:Chr2:10501243:10501813-10501903:10502367:-	0.554061893420734	0.664948667636923	0.360782530363024
AT2G24690;RI:Chr2:10502450:10502599-10502698:10502787:-	0.492345800059345	0.418719781693004	0.642117595702993
AT2G24755;A3:Chr2:10548370-10548447:10548338-10548447:-	0.488534164238772	0.368767508948819	0.326227334332483
AT2G25050_and_AT2G25052;A3:Chr2:10655361-10655417:10655289-10655417:-	0.696523647547381	0.554742567966434	0.586311289246234
AT2G25050_and_AT2G25052;RI:Chr2:10658709:10659409-10660154:10660558:-	0.303476352452619	0.445257432033566	0.413688710753766
AT2G25110;RI:Chr2:10685752:10685839-10686571:10686640:+	0.259915203911383	0.433042780021291	0.359180655537762
AT2G25170_and_AT2G25171;A5:Chr2:10714139-10714408:10714023-10714408:+	0.138016543371952	0.131959441905997	0.219198444489721
AT2G25290;A3:Chr2:10766074-10766144:10766059-10766144:-	0.838538120243353	0.675327295286022	0.843143905199144
AT2G25290;RI:Chr2:10765702:10766059-10766144:10766355:-	0.518226898901452	0.546994826505936	0.830223666416959
AT2G25290;RI:Chr2:10765702:10766074-10766144:10766355:-	0.171582784832526	0.367293813560612	0.476368718587004
AT2G25320;RI:Chr2:10782808:10783023-10783127:10784065:-	0.209211033085742	0.283111580730769	0.195472080104568
AT2G25350;A5:Chr2:10798698-10798828:10798693-10798828:+	0.810478438697724	0.883871962545848	0.815350490235657
AT2G25355;RI:Chr2:10801534:10801608-10801850:10801936:+	0.112928075831219	0.148509451610513	0.191508149866779
AT2G25420;A3:Chr2:10817851-10817949:10817851-10817953:+	0.868912462145007	0.591919251700863	0.698191617537642
AT2G25420;A3:Chr2:10819443-10819531:10819443-10819552:+	0.290922548122207	0.472129784812885	0.324464497271271
AT2G25420;RI:Chr2:10820485:10820660-10820742:10821168:+	0.312023366144815	0.270762099735556	0.324464497271271
AT2G25480;A3:Chr2:10844270-10844348:10844270-10844351:+	0.361519259181145	0.345314028335682	0.32111111717624
AT2G25565_and_AT2G25570;RI:Chr2:10884966:10885305-10885824:10886113:-	0.272045227296489	0.411439651732734	0.216118859336417
AT2G25590;A5:Chr2:10892123-10892263:10892030-10892263:+	0.133243341715296	0.309338305373319	0.539993473587224
AT2G25590;RI:Chr2:10891278:10891382-10891453:10891696:+	0.804800650870111	0.66738932654844	0.640129815809655
AT2G25605;A3:Chr2:10900692-10900769:10900692-10900796:+	0.844847191647143	0.733609819907881	0.660220225791064
AT2G25605;RI:Chr2:10899952:10899994-10900097:10900189:+	0.153649289467443	0.270290277312652	0.138609899436039
AT2G25625;A3:Chr2:10906662-10906742:10906662-10906745:+	0.890326078405991	0.868966497967431	0.85836237542583
AT2G25670;A3:Chr2:10930719-10930828:10930635-10930828:-	0.753426896387912	0.699311762808438	0.706131923157959
AT2G25670;RI:Chr2:10930299:10930719-10930828:10931090:-	0.820355201622059	0.800313227635607	0.79624148441434
AT2G25730;A3:Chr2:10970537-10970614:10970518-10970614:-	0.307683340595631	0.267574538647707	0.211539298523583
AT2G25730;RI:Chr2:10956249:10956620-10956705:10956916:-	0.598827992252085	0.642461868306321	0.613421456405682
AT2G25737;RI:Chr2:10978868:10979089-10979169:10979262:+	0.223760939614244	0.230035725656112	0.198482438179102
AT2G25740;RI:Chr2:10980122:10980344-10980565:10980688:+	0.797019832768164	0.583597854024621	0.781752044721661
AT2G25740;RI:Chr2:10980122:10980344-10980621:10980688:+	0.187562482699565	0.262741861428085	0.27327437080087
AT2G25760;RI:Chr2:10984190:10984544-10984667:10985177:-	0.133337375752666	0.171145353117303	0.170062116092089
AT2G25760;RI:Chr2:10987353:10987424-10987575:10987630:-	0.133337375752666	0.163483636506476	0.170062116092089
AT2G25850;A3:Chr2:11026081-11026196:11026078-11026196:-	0.69262790422927	0.704478575828087	0.714216500108397
AT2G25850;RI:Chr2:11025420:11026078-11026196:11026242:-	0.5226418331994	0.498629260606906	0.523422648883482
AT2G25850;RI:Chr2:11025420:11026081-11026166:11026242:-	0.848698981172526	0.718572558808353	0.784623012126883
AT2G25850;RI:Chr2:11025420:11026081-11026196:11026242:-	0.331858713293909	0.295210281727036	0.312430858076849
AT2G25850;RI:Chr2:11028140:11028469-11028553:11028810:-	0.38913604319784	0.273941768420458	0.66997062553171
AT2G25920;RI:Chr2:11054168:11054974-11055079:11055176:-	0.147448167092207	0.277225488513882	0.263032819227435
AT2G25950;RI:Chr2:11069357:11069406-11069593:11069670:+	0.129697538511902	0.211901829641965	0.175572681192154
AT2G25950;RI:Chr2:11070341:11070402-11070482:11070661:+	0.140897693885762	0.203210636220563	0.164315172090272
AT2G26030;A3:Chr2:11092927-11093097:11092194-11093097:-	0.743222445838759	0.67876804988752	0.599138638570407
AT2G26170;RI:Chr2:11142763:11142858-11142941:11143360:+	0.149101507709321	0.215063056794518	0.10395923073175
AT2G26210;A3:Chr2:11157247-11157616:11157247-11157688:+	0.624686671728411	0.529913732869272	0.576843998304132
AT2G26260;A3:Chr2:11178480-11178557:11178480-11178565:+	0.807732904714766	0.585696933754704	0.734208463954273
AT2G26280;A5:Chr2:11190784-11191096:11190784-11191237:-	0.27248623623202	0.292776722869711	0.305234583800492
AT2G26280;RI:Chr2:11187733:11189147-11189286:11189724:-	0.80648029735558	0.647068343935161	0.767739674337404
AT2G26300;SE:Chr2:11198620-11198796:11198873-11198976:+	0.854728259704612	0.805652488375425	0.841938089953895
AT2G26310;RI:Chr2:11203691:11203735-11203822:11204171:+	0.304772911182122	0.162381539030722	0.311687832101044
AT2G26310;SE:Chr2:11202480-11202608:11202683-11202769:+	0.480065959851988	0.374270144435908	0.495801913125722
AT2G26350;A3:Chr2:11219104-11219181:11219091-11219181:-	0.168775250777025	0.3244080679763	0.24731286146237
AT2G26350;RI:Chr2:11218612:11218706-11218958:11219104:-	0.339553314956642	0.269358926267278	0.214031059920001
AT2G26350;RI:Chr2:11219181:11219259-11219330:11219399:-	0.113358723260981	0.249999793978655	0.213729896522648
AT2G26430;RI:Chr2:11243128:11243864-11244123:11244401:-	0.198403474752608	0.357855610061968	0.141066344254103
AT2G26470;RI:Chr2:11260381:11260486-11260954:11261019:-	0.360690286024585	0.482591341820292	0.573181116083805
AT2G26510_and_AT2G26511;A3:Chr2:11278134-11278323:11278134-11278781:+	0.35292193081179	0.123914144540615	0.345450642841212
AT2G26510_and_AT2G26511;RI:Chr2:11276603:11276657-11276789:11276866:+	0.333423678379325	0.517972470130823	0.547575411749554
AT2G26540;RI:Chr2:11288372:11288427-11288766:11288814:-	0.559458460633524	0.450101559560945	0.574344338772811
AT2G26550_and_AT2G26547;RI:Chr2:11291531:11291676-11291761:11291868:-	0.230095134426373	0.260869068921148	0.222967529399125
AT2G26590;A5:Chr2:11314742-11314985:11314742-11315020:-	0.506710018174785	0.604934636090444	0.53754710871316
AT2G26600;A5:Chr2:11316793-11316999:11316613-11316999:+	0.857634086174577	0.866020051893202	0.791675013829636
AT2G26670;A5:Chr2:11342158-11342895:11342095-11342895:+	0.188840363962019	0.173451665797779	0.124457736488009
AT2G26770;A5:Chr2:11407748-11407823:11407748-11407857:-	0.418372305691963	0.449953845375178	0.376099788787966
AT2G26770;SE:Chr2:11407748-11407857:11407884-11408200:-	0.177135058861219	0.143042196606449	0.152529589723039
AT2G26780;RI:Chr2:11411585:11411667-11411819:11411920:+	0.512604599757907	0.337327941036123	0.157589756751362
AT2G26790;RI:Chr2:11424160:11424665-11424766:11427792:-	0.359522628056444	0.237992098491136	0.109497022233384
AT2G26790;RI:Chr2:11424160:11424665-11424974:11427792:-	0.759459712266985	0.676876674501553	0.543591738355798
AT2G26800;A3:Chr2:11432313-11432568:11432202-11432568:-	0.500842053493729	0.449232030572154	0.395831575749114
AT2G26810;RI:Chr2:11434143:11434254-11434433:11434534:-	0.117090235281504	0.190581212665676	0.123001756711375
AT2G26810;RI:Chr2:11435987:11436084-11436214:11436311:-	0.360211276272403	0.256720734838469	0.286782045506413
AT2G26860;RI:Chr2:11452724:11452911-11453372:11453649:-	0.864860811198928	0.893955190416474	0.836911623534875
AT2G26890;A3:Chr2:11471977-11472255:11471967-11472255:-	0.297444699865394	0.274527226335148	0.194419062412646
AT2G26980;RI:Chr2:11516427:11516480-11516697:11516786:-	0.325460014429521	0.264909320606971	0.397878477714711
AT2G26980;RI:Chr2:11518032:11518209-11518401:11518777:-	0.339078507179738	0.329761489433607	0.374176225742003
AT2G26980;RI:Chr2:11518032:11518400-11518707:11518777:-	0.120465657958436	0.154457163994942	0.181943049812502
AT2G27110;RI:Chr2:11578252:11580462-11580610:11580817:-	0.24082652686451	0.355101579550344	0.18613255592944
AT2G27150;A3:Chr2:11602078-11602330:11602078-11602430:+	0.525419929919261	0.146901417140646	0.329562726145354
AT2G27150;RI:Chr2:11606797:11607025-11607501:11608450:+	0.753201380957985	0.640847267579767	0.751115638268469
AT2G27190;RI:Chr2:11622778:11622889-11623052:11623618:-	0.10977506995432	0.231678513333218	0.110300284929736
AT2G27230_and_AT2G27228;A5:Chr2:11650729-11650817:11650691-11650817:+	0.682981797944193	0.619710173885187	0.675633968045883
AT2G27340;A3:Chr2:11696799-11696937:11696799-11697449:+	0.574311936639399	0.555354959561975	0.769445946603826
AT2G27340;RI:Chr2:11696937:11697163-11697449:11697554:+	0.526012708080049	0.624001189055278	0.45445940506036
AT2G27340;SE:Chr2:11696799-11696937:11697163-11697449:+	0.548675598943457	0.429415787555364	0.800249424602066
AT2G27340;SE:Chr2:11696799-11696937:11697554-11697648:+	0.862103603214378	0.786596176591002	0.7254496053422
AT2G27340;SE:Chr2:11696799-11697449:11697554-11697648:+	0.822504243103705	0.746909627705435	0.441881739106313
AT2G27350;A3:Chr2:11699997-11700081:11699994-11700081:-	0.484454239062472	0.502383319529438	0.472308200090477
AT2G27350;A3:Chr2:11702387-11704057:11702382-11704057:-	0.410832840534878	0.549359622553549	0.39476802098974
AT2G27350;A3:Chr2:11702526-11704057:11702382-11704057:-	0.801819462322385	0.793323429363915	0.742868601003749
AT2G27350;A3:Chr2:11702526-11704057:11702387-11704057:-	0.852987663427131	0.758961108233309	0.815814780066851
AT2G27350;A3:Chr2:11702706-11704057:11702382-11704057:-	0.41875777793109	0.51527679568741	0.438233470025752
AT2G27350;A3:Chr2:11702706-11704057:11702387-11704057:-	0.508161427428042	0.465814060564047	0.544625683642369
AT2G27350;A3:Chr2:11702706-11704057:11702526-11704057:-	0.151153823648282	0.216878651596253	0.211778509678849
AT2G27480;A5:Chr2:11747144-11747238:11747064-11747238:+	0.711003179353089	0.740117436663648	0.824209095391871
AT2G27480;RI:Chr2:11747238:11747284-11747393:11747568:+	0.674611105181384	0.820102528223051	0.757424837836505
AT2G27490;A5:Chr2:11749091-11749961:11749091-11749975:-	0.655467286154739	0.662139057697982	0.660165020949787
AT2G27490;RI:Chr2:11748902:11749091-11749961:11750488:-	0.227294055798781	0.240870941638718	0.176426228110658
AT2G27490;RI:Chr2:11748902:11749091-11749975:11750488:-	0.358818785051718	0.383417105427605	0.293857807726842
AT2G27710;A3:Chr2:11816840-11816926:11816840-11816929:+	0.828178294840478	0.827308419528018	0.830890760240775
AT2G27710;RI:Chr2:11816634:11816840-11816929:11817016:+	0.249417131206968	0.212691861341174	0.241300253845651
AT2G27760;A3:Chr2:11826245-11826410:11826245-11826415:+	0.264583164047976	0.409618490864343	0.499861150519704
AT2G27760;RI:Chr2:11825769:11825841-11825929:11826042:+	0.436042114211775	0.396116590745874	0.333863237466331
AT2G27790;A3:Chr2:11848993-11849064:11848973-11849064:-	0.809325244158162	0.760316814561041	0.800435091229966
AT2G27800;A3:Chr2:11851064-11851182:11851061-11851182:-	0.899917973745719	0.871087136855153	0.853393120094135
AT2G27900;A3:Chr2:11878522-11878593:11878522-11878598:+	0.631030446952228	0.703637205604474	0.76563083068517
AT2G27930;RI:Chr2:11891899:11892242-11892358:11892542:+	0.434707746057708	0.554189117519164	0.387684135521765
AT2G27950;RI:Chr2:11902347:11903186-11903288:11903454:-	0.892427273379612	0.856123097932958	0.803040502770853
AT2G27980;A5:Chr2:11917961-11918060:11917961-11918079:-	0.130269182611633	0.215418820857757	0.20529274456702
AT2G28060;A3:Chr2:11951763-11952043:11951752-11952043:-	0.504531975312523	0.440675208969418	0.554411986877887
AT2G28060;A5:Chr2:11951777-11952027:11951777-11952038:-	0.76336321333341	0.361971678558706	0.57995012934416
AT2G28060;RI:Chr2:11951696:11951777-11952027:11952255:-	0.634439899253502	0.875813916190966	0.810360616320953
AT2G28060;RI:Chr2:11951696:11951777-11952038:11952255:-	0.848453065469714	0.800041831218101	0.855068917908622
AT2G28060;RI:Chr2:11951696:11951777-11952043:11952255:-	0.140148887569742	0.192163742134245	0.180271840562548
AT2G28070;RI:Chr2:11955833:11956038-11956394:11956927:+	0.240776826853757	0.333200978247232	0.315101473143201
AT2G28070;RI:Chr2:11958249:11958440-11958524:11958610:+	0.240776826853757	0.333200978247232	0.315101473143201
AT2G28130;RI:Chr2:11990098:11990221-11990317:11990389:+	0.154937802906803	0.23171709653034	0.260784306672883
AT2G28210;RI:Chr2:12032502:12032555-12032686:12033096:+	0.434748007411665	0.473603165253223	0.215452102615925
AT2G28250;A5:Chr2:12043516-12043928:12043096-12043928:+	0.831647464687887	0.646841855866713	0.887714001537778
AT2G28250;A5:Chr2:12043817-12043928:12043096-12043928:+	0.807608194355595	0.438891883853218	0.819706760147016
AT2G28250;A5:Chr2:12043817-12043928:12043516-12043928:+	0.459388328481484	0.299255339375119	0.365113398733203
AT2G28250;RI:Chr2:12042348:12043516-12043928:12044073:+	0.695291017278592	0.512755034592165	0.524558825196172
AT2G28250;RI:Chr2:12042348:12043817-12043928:12044073:+	0.728648943162988	0.711335195838097	0.657360303952087
AT2G28260;RI:Chr2:12049443:12050017-12050095:12050614:+	0.311708528122346	0.277322568876734	0.594080008027878
AT2G28290;A3:Chr2:12072240-12072334:12072240-12072376:+	0.787739670409088	0.831066902786985	0.895729639094063
AT2G28290;RI:Chr2:12067483:12072240-12072334:12073279:+	0.334738852685307	0.379544116261235	0.325939929423457
AT2G28290;RI:Chr2:12067483:12072240-12072376:12073279:+	0.651247032408712	0.750582968025923	0.805971815124107
AT2G28310;A5:Chr2:12085530-12085689:12085521-12085689:+	0.87338969324311	0.848601274619784	0.871398920930091
AT2G28310;RI:Chr2:12085689:12085792-12085874:12085990:+	0.806355191100152	0.759337143172804	0.74954691153581
AT2G28310;RI:Chr2:12085689:12085792-12085882:12085990:+	0.186095026255053	0.201747284300355	0.146324875870986
AT2G28320;A5:Chr2:12095642-12095733:12095637-12095733:+	0.186156408286428	0.341062232738889	0.139990737843896
AT2G28320;A5:Chr2:12097045-12097280:12097040-12097280:+	0.124776392265302	0.113241141443922	0.211900349090093
AT2G28360;A3:Chr2:12127347-12127477:12127284-12127477:-	0.474156247771873	0.874558344728499	0.456527496220954
AT2G28470;RI:Chr2:12172982:12173298-12173403:12173991:-	0.523446897904051	0.432025933083431	0.44062813718911
AT2G28480;A3:Chr2:12178077-12178254:12178074-12178254:-	0.117319914313171	0.284657979464225	0.113522263848197
AT2G28540;A5:Chr2:12218383-12218646:12218258-12218646:+	0.174309505468109	0.190610981634055	0.361910462703586
AT2G28550;RI:Chr2:12226642:12226861-12227127:12227265:-	0.84912057941108	0.873529021628339	0.89220430328093
AT2G28550;RI:Chr2:12226642:12227013-12227120:12227265:-	0.836424536613643	0.750043010301492	0.824343754876313
AT2G28570;RI:Chr2:12241621:12241870-12242049:12242784:+	0.743272033001473	0.615616726094003	0.40592514250364
AT2G28580;SE:Chr2:12245390-12245871:12245912-12246100:+	0.775792392061705	0.772820740865451	0.694797772712428
AT2G28590;RI:Chr2:12250429:12250618-12250696:12251087:+	0.111086654351411	0.313080422369792	0.137440918342018
AT2G28630;RI:Chr2:12274468:12274760-12275672:12277417:-	0.381072903219576	0.801841728326934	0.643277553622805
AT2G28670;RI:Chr2:12300259:12301665-12302087:12302358:-	0.181476430614957	0.155642528003735	0.233162141756064
AT2G28760;A5:Chr2:12338644-12338740:12338644-12338770:-	0.310195904851584	0.445109261477946	0.271251711561453
AT2G28880;A3:Chr2:12401274-12401438:12401263-12401438:-	0.881235771979953	0.824687531882938	0.788983918586064
AT2G28880;A3:Chr2:12402334-12402421:12402327-12402421:-	0.82931073773704	0.852788787394728	0.86619162879068
AT2G28880;A5:Chr2:12400601-12400760:12400601-12400798:-	0.297648556501917	0.361905622008282	0.352422451405915
AT2G28880;A5:Chr2:12401924-12402003:12401924-12402007:-	0.126959294238957	0.21469440940301	0.218614080196595
AT2G28880;RI:Chr2:12401438:12401564-12401643:12401924:-	0.118764228020047	0.175312468117062	0.211016081413936
AT2G28910;RI:Chr2:12415668:12417023-12417126:12417207:-	0.399281749918381	0.320724865613483	0.214770252917202
AT2G28930;A5:Chr2:12424602-12425033:12424593-12425033:+	0.385141314520712	0.395792737633384	0.464984013417372
AT2G28930;RI:Chr2:12424303:12424593-12425033:12425352:+	0.188789363223905	0.206736807081905	0.233762639849888
AT2G28930;RI:Chr2:12424303:12424602-12425033:12425352:+	0.270889622760585	0.284615312103628	0.259822340174691
AT2G28940;A3:Chr2:12427959-12428241:12427952-12428241:-	0.343148749087729	0.636966779809814	0.296316372446195
AT2G28940;RI:Chr2:12426710:12427416-12427486:12427608:-	0.236088506406691	0.565201807954861	0.427924606731658
AT2G29140;RI:Chr2:12530838:12530924-12531389:12531985:+	0.409300007359133	0.430221130615927	0.484345477622376
AT2G29190;A3:Chr2:12548093-12548181:12548077-12548181:-	0.718960115991298	0.766397575590267	0.76340487120199
AT2G29200;A5:Chr2:12553191-12553277:12553191-12553637:-	0.594157480630778	0.436587413590794	0.672310390728651
AT2G29290_and_AT2G29280;RI:Chr2:12585856:12585953-12586042:12586562:+	0.224318687972015	0.235480450633034	0.186501087768719
AT2G29290_and_AT2G29280;RI:Chr2:12587297:12587403-12587493:12588174:+	0.220434222887165	0.233830672072347	0.183003446793267
AT2G29320;RI:Chr2:12592129:12592262-12592364:12592571:+	0.127652151556066	0.158345593383477	0.140022942150646
AT2G29340;RI:Chr2:12598115:12598300-12598869:12599299:+	0.198040035654744	0.430413879873022	0.482881263050821
AT2G29360;RI:Chr2:12603762:12603940-12604143:12604350:+	0.154026066331127	0.160830560782292	0.170022533432897
AT2G29390;A5:Chr2:12611500-12611657:12611500-12611667:-	0.121819382240293	0.172089506569152	0.217934405748152
AT2G29390;A5:Chr2:12612140-12612294:12612140-12612452:-	0.757725853343383	0.390388289609708	0.600570407182561
AT2G29390;RI:Chr2:12612003:12612140-12612294:12612937:-	0.734763759301033	0.881949473846156	0.691256186336019
AT2G29390;RI:Chr2:12612003:12612140-12612452:12612937:-	0.896523489167959	0.827118515289473	0.770977867944464
AT2G29420;RI:Chr2:12617936:12618467-12618545:12618899:-	0.14221751463471	0.263052605105958	0.186328165583445
AT2G29525;RI:Chr2:12639664:12639724-12639818:12639920:+	0.160258521305936	0.166937600986275	0.196614497093958
AT2G29525;RI:Chr2:12640184:12640230-12640531:12640820:+	0.389156127331485	0.383046484261978	0.295236055801388
AT2G29530;RI:Chr2:12641904:12641956-12642205:12642387:-	0.152963942053505	0.120138365277703	0.19764848525383
AT2G29540;RI:Chr2:12642521:12642545-12642672:12642827:+	0.267569495321184	0.243868562927119	0.255030867830891
AT2G29590;A3:Chr2:12654988-12655241:12654983-12655241:-	0.89816002596879	0.827710660452827	0.808414802943698
AT2G29630;A3:Chr2:12669834-12669987:12669834-12670007:+	0.763919287627192	0.787961979337147	0.77096757444305
AT2G29630;RI:Chr2:12669755:12669834-12669987:12671055:+	0.756899864338513	0.785590003709147	0.768129477533213
AT2G29670;RI:Chr2:12683385:12684837-12684993:12685151:-	0.176487387515752	0.141328962965547	0.175205624954833
AT2G29890;A3:Chr2:12747753-12747822:12747753-12747870:+	0.315326542834956	0.526711438506437	0.295538962474472
AT2G29890;A5:Chr2:12747759-12747870:12747753-12747870:+	0.375001809826344	0.31896499757038	0.350935161981149
AT2G29890;SE:Chr2:12744652-12744736:12744835-12744918:+	0.822907713243008	0.751696848433162	0.805794089538149
AT2G29910;RI:Chr2:12751669:12751808-12751895:12752839:-	0.438735847273864	0.311349062867635	0.145389816130371
AT2G29970;A3:Chr2:12778088-12778172:12778088-12778177:+	0.225814000749501	0.149145577248961	0.186671874728889
AT2G30070;RI:Chr2:12837068:12837182-12837266:12837520:+	0.352306256271874	0.217717337638639	0.177524141880857
AT2G30120;RI:Chr2:12860147:12860489-12860847:12860938:-	0.392689008237967	0.617931362734356	0.503084271207062
AT2G30120;RI:Chr2:12861025:12861200-12861336:12861971:-	0.359603148338139	0.45187395389827	0.480005754842741
AT2G30170;A3:Chr2:12880350-12880428:12880156-12880428:-	0.806807842909696	0.697499759607695	0.770361914233343
AT2G30170;A3:Chr2:12881116-12881211:12881100-12881211:-	0.201153111067419	0.201148529022077	0.216434806962684
AT2G30170;RI:Chr2:12880074:12880156-12880227:12880350:-	0.165607778341506	0.202587137344103	0.179565419171013
AT2G30170;RI:Chr2:12880074:12880156-12880428:12880525:-	0.742939354436879	0.699599422040231	0.721765243598649
AT2G30170;RI:Chr2:12880074:12880350-12880428:12880525:-	0.409000736595216	0.502492723414921	0.436071522145919
AT2G30170;RI:Chr2:12880609:12880680-12880778:12880930:-	0.576109984358811	0.512256193883954	0.620473583896799
AT2G30170;RI:Chr2:12880609:12880688-12880778:12880930:-	0.135553207543902	0.169597913639665	0.146964752380255
AT2G30370_and_AT2G30368;A5:Chr2:12940822-12941197:12940822-12941808:-	0.26520614475004	0.313696084832638	0.305476023216932
AT2G30370_and_AT2G30368;RI:Chr2:12941990:12942189-12942572:12942829:-	0.748050044871457	0.867308983842829	0.646296509579914
AT2G30460;A5:Chr2:12976953-12977033:12976953-12977765:-	0.688478784331002	0.559194340133492	0.354280316747822
AT2G30460;RI:Chr2:12976681:12976953-12977033:12977194:-	0.260650260870378	0.179983294993125	0.200228707272036
AT2G30460;RI:Chr2:12977033:12977443-12977765:12977832:-	0.606577105081261	0.586489372866394	0.336348446492235
AT2G30460;RI:Chr2:12978633:12978672-12978843:12979052:-	0.854357293561233	0.630535973131242	0.875725882730848
AT2G30460;RI:Chr2:12978633:12978677-12978843:12979052:-	0.272394901261117	0.287075979868835	0.240047920091484
AT2G30460;SE:Chr2:12976953-12977033:12977443-12977765:-	0.58905745393946	0.472134313525096	0.519822741993029
AT2G30470;SE:Chr2:12984158-12984256:12984337-12984597:-	0.792449727358051	0.80813846307754	0.832430280159908
AT2G30480;A5:Chr2:12988582-12988670:12988582-12988674:-	0.395389364763275	0.322069229492888	0.36242938100064
AT2G30480;RI:Chr2:12987051:12987398-12988326:12988441:-	0.429163530342153	0.322069229492888	0.684329686124341
AT2G30480;RI:Chr2:12992889:12992970-12993161:12993416:-	0.409210094242779	0.322069229492888	0.663885637805992
AT2G30500;RI:Chr2:13000058:13000098-13000419:13000825:-	0.332854190222692	0.743122452916207	0.794286843214829
AT2G30520;RI:Chr2:13005350:13005419-13005503:13005746:-	0.200539313567618	0.297260041392311	0.354561695295264
AT2G30530;A5:Chr2:13010224-13010367:13010219-13010367:+	0.1659789199477	0.23549928690734	0.271895467996405
AT2G30580;A5:Chr2:13028841-13028978:13028832-13028978:+	0.200722326284151	0.287905537227645	0.286827258160362
AT2G30580;RI:Chr2:13025911:13026277-13026406:13026561:+	0.894358924410253	0.738966802969576	0.873084660978875
AT2G30600;A3:Chr2:13039013-13039259:13039013-13039382:+	0.185768197116749	0.213164030327235	0.152766088289184
AT2G30600;A5:Chr2:13037114-13037382:13036915-13037382:+	0.207611873749718	0.271019980426441	0.211726035985548
AT2G30600;A5:Chr2:13037114-13037382:13037109-13037382:+	0.696345530653063	0.854935322226497	0.81212065862411
AT2G30600;A5:Chr2:13037249-13037382:13036915-13037382:+	0.211407407389182	0.198241268917891	0.198632007650381
AT2G30600;A5:Chr2:13037249-13037382:13037109-13037382:+	0.701169643614903	0.796729398146904	0.799558162178709
AT2G30600;A5:Chr2:13037249-13037382:13037114-13037382:+	0.505729316572699	0.399423173022672	0.479932333461926
AT2G30600;A5:Chr2:13037284-13037382:13037109-13037382:+	0.236068142133843	0.349156554480734	0.337026055426591
AT2G30600;A5:Chr2:13037284-13037382:13037249-13037382:+	0.116373264060289	0.120391740508213	0.113034740494269
AT2G30600;RI:Chr2:13036814:13036915-13036996:13037284:+	0.225000994171943	0.555148786539378	0.55183156387623
AT2G30600;RI:Chr2:13039259:13039283-13039382:13039543:+	0.757601908643498	0.788726775136636	0.674341324585732
AT2G30695;A5:Chr2:13079658-13079926:13079658-13080295:-	0.169260233672925	0.174579697929174	0.147703669541821
AT2G30695;RI:Chr2:13079557:13079658-13079926:13080403:-	0.742739635011056	0.780462553201315	0.764911931073264
AT2G30695;RI:Chr2:13079557:13079658-13080295:13080403:-	0.370371753517039	0.429192273764712	0.360562000254124
AT2G30695;RI:Chr2:13081048:13081131-13081296:13081447:-	0.109941693807119	0.21648847203523	0.142898331731695
AT2G30695;SE:Chr2:13079658-13079926:13079939-13080295:-	0.879775528480357	0.843364937590266	0.841295725004334
AT2G30700;SE:Chr2:13083938-13084330:13084469-13085056:-	0.575158359760911	0.637008769508786	0.625318802167903
AT2G30710;A3:Chr2:13087836-13088107:13087814-13088107:-	0.860410591663591	0.832613392934843	0.887426297559463
AT2G30740;A3:Chr2:13095484-13095594:13095484-13095637:+	0.622241529105126	0.603268973066833	0.458936192359738
AT2G30800;RI:Chr2:13123657:13123746-13124235:13124268:-	0.129147739379371	0.183215187567527	0.16950691536116
AT2G30910;A5:Chr2:13155829-13155920:13155825-13155920:+	0.203760015593642	0.200255029540158	0.127762750146042
AT2G30910;RI:Chr2:13152789:13152897-13153239:13153516:+	0.233124131365795	0.200255029540158	0.144385187606228
AT2G30920;RI:Chr2:13159553:13159874-13160670:13160893:-	0.192562023147274	0.189130604157203	0.218497438928745
AT2G30933;RI:Chr2:13164463:13164493-13165240:13165656:-	0.225919690279585	0.319583987586473	0.241799373561562
AT2G30950;A5:Chr2:13174607-13174692:13174590-13174692:+	0.33528526653729	0.698703056688679	0.488113011219689
AT2G30970;RI:Chr2:13178833:13178905-13178978:13179203:+	0.802855891287293	0.497556601272942	0.713778742905311
AT2G30990;RI:Chr2:13188796:13189762-13190323:13190472:-	0.111784803461788	0.155779229417761	0.129709999130763
AT2G31010;A3:Chr2:13194304-13194819:13194304-13194824:+	0.359056667635985	0.562221603379386	0.408993526491083
AT2G31060;RI:Chr2:13215473:13215564-13215672:13215792:-	0.346530390180179	0.760536877232701	0.856715639943324
AT2G31190;A3:Chr2:13293575-13293670:13293572-13293670:-	0.639753681909944	0.628318883379529	0.684743635749837
AT2G31190;RI:Chr2:13291974:13292096-13292193:13292372:-	0.466327560047991	0.509578351754254	0.55141626340095
AT2G31290;RI:Chr2:13343801:13344056-13344130:13346070:+	0.804146803048736	0.831117610323218	0.636021116077989
AT2G31300;A5:Chr2:13347312-13347406:13347312-13347410:-	0.585902433492139	0.55312806902548	0.451816572461301
AT2G31300;A5:Chr2:13347498-13347629:13347498-13347633:-	0.739360836617145	0.662277155165908	0.889951433152085
AT2G31300;RI:Chr2:13347406:13347498-13347629:13347710:-	0.272861191903861	0.609893851906263	0.623786843443631
AT2G31350;A3:Chr2:13368504-13368774:13368504-13368777:+	0.815039459045856	0.889503569021666	0.842097508569827
AT2G31370;A5:Chr2:13381103-13381220:13381092-13381220:+	0.169606312180571	0.132108725805836	0.205603448773548
AT2G31370;RI:Chr2:13378897:13379035-13379222:13379300:+	0.546537988643446	0.518060306637549	0.657367644766055
AT2G31370;RI:Chr2:13380714:13381103-13381220:13381761:+	0.143517114435711	0.123806917413867	0.176637341332117
AT2G31440_and_AT2G31450;A3:Chr2:13403891-13403975:13403885-13403975:-	0.704835722113627	0.584257174431888	0.761565610971025
AT2G31440_and_AT2G31450;RI:Chr2:13401590:13401673-13401785:13401889:-	0.118959932488468	0.1533398940229	0.154053622271023
AT2G31440_and_AT2G31450;RI:Chr2:13403773:13403885-13403975:13404222:-	0.340744346714109	0.218532863126512	0.41821850550377
AT2G31440_and_AT2G31450;RI:Chr2:13403773:13403891-13403975:13404222:-	0.177933471388526	0.165963250692185	0.183715728579754
AT2G31510;RI:Chr2:13416551:13417183-13417365:13417611:-	0.723250970572952	0.600898375324553	0.752615069594642
AT2G31510;RI:Chr2:13416551:13417183-13417485:13417611:-	0.149907359568188	0.163273769942165	0.14626423316891
AT2G31530;A3:Chr2:13429199-13429361:13429199-13429366:+	0.853282354890572	0.81686292713722	0.865942138805998
AT2G31530;A5:Chr2:13428320-13428422:13428292-13428422:+	0.140847346807167	0.207507588222551	0.170198220352075
AT2G31560;RI:Chr2:13437233:13437422-13437618:13437683:+	0.422177160046246	0.515576783301344	0.459066977021034
AT2G31560;RI:Chr2:13437233:13437683-13437765:13438011:+	0.252952521801584	0.328766883239697	0.350292444721441
AT2G31580;A3:Chr2:13442107-13442193:13441837-13442193:-	0.25934359679909	0.275971797315957	0.209236320857311
AT2G31580;A3:Chr2:13442442-13442715:13442371-13442715:-	0.691113572797986	0.499871221921247	0.498911351197345
AT2G31580;A3:Chr2:13444883-13445780:13444837-13445780:-	0.384715743716294	0.289053324147228	0.427161996936852
AT2G31580;SE:Chr2:13441837-13441938:13442107-13442193:-	0.861799947309726	0.874990752772376	0.871338825882608
AT2G31725;A3:Chr2:13486629-13486704:13486624-13486704:-	0.884202215490476	0.812418808321094	0.882923352335481
AT2G31800;A3:Chr2:13521828-13521923:13521821-13521923:-	0.349567444369187	0.346618188525433	0.336558346327384
AT2G31865;RI:Chr2:13547029:13547091-13547182:13547352:-	0.386861982927591	0.106175551225501	0.246162251479132
AT2G31865;RI:Chr2:13547182:13547352-13547452:13547536:-	0.342189218796097	0.288302121325366	0.164470924633862
AT2G31870;A3:Chr2:13552929-13553231:13552399-13553231:-	0.234458053294783	0.504057167801255	0.688900880838547
AT2G31870;A5:Chr2:13551891-13552023:13551891-13552033:-	0.76010676452448	0.729204306690078	0.57835695252414
AT2G31870;A5:Chr2:13552399-13552826:13552399-13552869:-	0.779149235605066	0.702061194969547	0.750240523488609
AT2G31870;RI:Chr2:13552222:13552399-13552826:13552929:-	0.120748078834514	0.260276314450467	0.176589537426942
AT2G31870;RI:Chr2:13552222:13552399-13552869:13552929:-	0.326369916251762	0.453286519505945	0.391805001342456
AT2G31870;SE:Chr2:13552399-13552869:13552929-13553231:-	0.387304316565946	0.550732188339214	0.774643112357404
AT2G31900;A3:Chr2:13562796-13562887:13562793-13562887:-	0.422860881905555	0.351877183601638	0.430929711585875
AT2G31955;A5:Chr2:13585253-13585344:13585253-13585349:-	0.237993178731603	0.30954436814252	0.239352701145077
AT2G31955;RI:Chr2:13586419:13586495-13586589:13586700:-	0.565188870268976	0.299858091767928	0.521819439857547
AT2G31955;RI:Chr2:13586419:13586521-13586589:13586700:-	0.75527206353481	0.854706282017413	0.822647266921159
AT2G31960;RI:Chr2:13588522:13588910-13589199:13589270:+	0.448537754220785	0.131855014784696	0.462815072830906
AT2G31970;RI:Chr2:13603144:13603248-13603338:13603445:+	0.13400016455093	0.278880970477875	0.231842421742486
AT2G32000;A3:Chr2:13620757-13621015:13620752-13621015:-	0.770567768648724	0.843349071421888	0.842827823979763
AT2G32000;RI:Chr2:13617867:13618145-13618403:13618482:-	0.130174899192709	0.239639778073518	0.139716322345021
AT2G32010;RI:Chr2:13628603:13628700-13628779:13628888:+	0.129585796799118	0.162456393714463	0.303352819988817
AT2G32010;RI:Chr2:13628779:13628884-13628976:13629255:+	0.755747003503596	0.477425696490143	0.550630651942494
AT2G32010;RI:Chr2:13628779:13628888-13628976:13629255:+	0.232599857389557	0.280421204660437	0.439795607549088
AT2G32040;A3:Chr2:13635706-13635786:13635706-13635790:+	0.835426953905785	0.815984536846329	0.848195567651882
AT2G32040;RI:Chr2:13635456:13635706-13635790:13635850:+	0.213151037324202	0.287648645145974	0.252013155519499
AT2G32040;RI:Chr2:13636184:13636332-13636420:13636694:+	0.598983313214238	0.509987789115941	0.382298915247831
AT2G32080;A5:Chr2:13643191-13643267:13643191-13643270:-	0.314345124543892	0.335934269369545	0.353441261195806
AT2G32180;A3:Chr2:13672877-13672962:13672808-13672962:-	0.381923172122008	0.292645963861622	0.634253807774889
AT2G32180;A5:Chr2:13672877-13672962:13672877-13673188:-	0.244747750122316	0.138947607732588	0.18087823709895
AT2G32210;RI:Chr2:13677986:13678107-13678255:13678906:+	0.699884717129002	0.58585074112555	0.474826951864678
AT2G32235;RI:Chr2:13682557:13682987-13683230:13683343:-	0.127498931644152	0.205056952247459	0.214771834633316
AT2G32250;A3:Chr2:13693270-13693382:13693270-13693585:+	0.788089191644991	0.764261700445869	0.537161056867947
AT2G32250;A3:Chr2:13696288-13696412:13696288-13696418:+	0.716807264765072	0.702460799218759	0.693026450259694
AT2G32250;RI:Chr2:13693094:13693270-13693382:13695479:+	0.676552313735103	0.814047519766297	0.830898812472792
AT2G32250;RI:Chr2:13693382:13695171-13695248:13695479:+	0.873985876322166	0.810913779677387	0.818338545157349
AT2G32250;RI:Chr2:13696223:13696288-13696412:13696486:+	0.163294321641315	0.320073634427944	0.230392777293292
AT2G32250;RI:Chr2:13696223:13696288-13696418:13696486:+	0.357966475046145	0.547093197423166	0.407649403164032
AT2G32250;RI:Chr2:13696715:13696889-13696986:13697341:+	0.711869213830697	0.68484050001786	0.69920927428375
AT2G32295;A5:Chr2:13720513-13720599:13720511-13720599:+	0.448798020305684	0.565263498431146	0.47035806797178
AT2G32295;RI:Chr2:13718800:13719011-13719297:13719358:+	0.700511300158656	0.477320230243533	0.475692251885458
AT2G32320;A3:Chr2:13727456-13727903:13727456-13727918:+	0.864315314289459	0.860544119928417	0.81326143895011
AT2G32320;A3:Chr2:13729823-13730181:13729823-13730252:+	0.559321274712616	0.551296771473537	0.605691138311637
AT2G32415;A3:Chr2:13763784-13763908:13763781-13763908:-	0.551557221302602	0.606926330241592	0.74019579427717
AT2G32415;RI:Chr2:13763597:13763781-13763908:13764028:-	0.198029812081985	0.113961901072172	0.349566750201758
AT2G32440;A5:Chr2:13775158-13775580:13774739-13775580:+	0.157903225299307	0.149090292931317	0.158288841246205
AT2G32500;A5:Chr2:13796147-13796242:13796147-13796256:-	0.208713639733243	0.282170187022522	0.22483953580945
AT2G32500;RI:Chr2:13795685:13795747-13795826:13795964:-	0.112714001145766	0.155152059435403	0.128425002163816
AT2G32530;RI:Chr2:13811426:13811626-13811720:13811855:+	0.287144292062042	0.600064390169767	0.482532930294124
AT2G32560;RI:Chr2:13825926:13826000-13826577:13827260:+	0.152055531534098	0.143282938447569	0.140539756671367
AT2G32640;A3:Chr2:13848507-13848609:13848443-13848609:-	0.414865620694816	0.505193197213471	0.433359045613479
AT2G32640;RI:Chr2:13848609:13848676-13848757:13848885:-	0.161041945684167	0.265964102194111	0.178549271261839
AT2G32690;RI:Chr2:13863634:13864010-13864311:13864723:-	0.670191812518725	0.439159734373817	0.718334830268895
AT2G32690;RI:Chr2:13863634:13864025-13864368:13864723:-	0.831008670341158	0.811210579738352	0.767990150678367
AT2G32690;RI:Chr2:13863634:13864028-13864323:13864723:-	0.63081561151201	0.371161290473727	0.666437643992797
AT2G32690;RI:Chr2:13863634:13864049-13864356:13864723:-	0.860651116426326	0.430136660084632	0.816242137860229
AT2G32690;RI:Chr2:13863634:13864166-13864203:13864723:-	0.314559426549909	0.158164517811355	0.236074032777196
AT2G32700;A3:Chr2:13866926-13867037:13866926-13867040:+	0.456601051693022	0.442574171801091	0.535079127544403
AT2G32700;A3:Chr2:13866926-13867037:13866926-13867085:+	0.773623644792894	0.624897400903385	0.86057373407367
AT2G32700;A3:Chr2:13866926-13867040:13866926-13867085:+	0.802646891865655	0.677238375879791	0.842840428784957
AT2G32700;A3:Chr2:13866926-13867212:13866926-13867215:+	0.74700755998666	0.80330361100455	0.786349510661753
AT2G32700;A3:Chr2:13867128-13867212:13867128-13867215:+	0.678900765845878	0.689357247940972	0.764806656516965
AT2G32700;A3:Chr2:13869938-13870117:13869938-13870123:+	0.529632227592147	0.532608227896873	0.515924654446771
AT2G32700;RI:Chr2:13870117:13870261-13870343:13870452:+	0.21114677258669	0.254487916497463	0.201027054818871
AT2G32700;RI:Chr2:13870123:13870261-13870343:13870452:+	0.297253887041371	0.327450032288021	0.28119170546134
AT2G32700;SE:Chr2:13866926-13867037:13867128-13867212:+	0.571636371667291	0.369278882532493	0.586445817817574
AT2G32700;SE:Chr2:13866926-13867037:13867128-13867215:+	0.603823313393591	0.641911697522627	0.665919012565127
AT2G32700;SE:Chr2:13866926-13867040:13867128-13867212:+	0.587943435737613	0.472361584998223	0.576553270656466
AT2G32700;SE:Chr2:13866926-13867040:13867128-13867215:+	0.696057435867237	0.617342600394342	0.556642076180323
AT2G32700;SE:Chr2:13866926-13867085:13867128-13867212:+	0.250154858062152	0.3463700170749	0.195994321709304
AT2G32700;SE:Chr2:13866926-13867085:13867128-13867215:+	0.380396856191258	0.257698168702046	0.213420083634888
AT2G32710;A3:Chr2:13874073-13874945:13874073-13874954:+	0.545222833659462	0.516460050766398	0.577348237696198
AT2G32760;A3:Chr2:13892325-13892578:13892325-13892600:+	0.42184924901974	0.569197923305321	0.36883942742166
AT2G32760;RI:Chr2:13891537:13892325-13892578:13892806:+	0.241201084177492	0.141153707187394	0.223054250693212
AT2G32760;RI:Chr2:13891537:13892325-13892600:13892806:+	0.188269723575596	0.178409430776097	0.143667833977942
AT2G32870;RI:Chr2:13944449:13945133-13945256:13945419:-	0.814634635462591	0.671772000056896	0.775839256530218
AT2G32880;RI:Chr2:13948733:13949125-13949237:13949407:-	0.846062878760024	0.779700103255165	0.538486998398213
AT2G32880;RI:Chr2:13948733:13949125-13949241:13949407:-	0.235507704072759	0.251627654008832	0.150499670589972
AT2G32880;RI:Chr2:13950015:13950166-13950258:13950387:-	0.192516195067278	0.223067897236279	0.120029536231303
AT2G32950;A3:Chr2:13980524-13980643:13980524-13981057:+	0.388185208086213	0.856730447890669	0.122893735791298
AT2G32970;A3:Chr2:13994226-13994312:13994221-13994312:-	0.770526257601668	0.782473785729821	0.881637139237583
AT2G33110;RI:Chr2:14041014:14041452-14041575:14041619:-	0.232448463244012	0.24161877996117	0.144049196521454
AT2G33205;RI:Chr2:14072820:14072896-14072974:14073230:-	0.420191946758109	0.539072116948471	0.327374238580755
AT2G33435_and_AT2G33440;RI:Chr2:14170146:14170221-14170841:14170912:+	0.149715131585794	0.134693491730829	0.165870782175463
AT2G33470;A3:Chr2:14177988-14178414:14177969-14178414:-	0.329263011722223	0.362380444049963	0.310830601170753
AT2G33480;A3:Chr2:14181789-14181885:14181789-14181908:+	0.522965456137316	0.712577636610087	0.512891000320273
AT2G33480;A5:Chr2:14181789-14181879:14181709-14181879:+	0.753935920585137	0.767850189678032	0.78140129036431
AT2G33480;RI:Chr2:14180978:14181458-14181536:14181789:+	0.241210602883067	0.261000736341122	0.442243347586035
AT2G33480;RI:Chr2:14181536:14181709-14181879:14182439:+	0.701346112589179	0.750165980202606	0.856455186335236
AT2G33480;RI:Chr2:14181536:14181789-14181879:14182439:+	0.51172846325366	0.563857219811356	0.755883941050775
AT2G33490;A3:Chr2:14184132-14184408:14184132-14184425:+	0.210422128835549	0.328685819720647	0.392123555537418
AT2G33500;A3:Chr2:14188587-14188951:14188584-14188951:-	0.430636366289446	0.41805158772849	0.435827865177549
AT2G33540;RI:Chr2:14207914:14208049-14208175:14209192:-	0.29412894264296	0.30181429232032	0.431989007621716
AT2G33550;A3:Chr2:14210810-14210899:14210801-14210899:-	0.887104151741703	0.810605999605448	0.89069313801728
AT2G33560;A3:Chr2:14214808-14214898:14214805-14214898:-	0.433099935268424	0.369838618428183	0.381664044889388
AT2G33620;A5:Chr2:14234374-14234739:14234049-14234739:+	0.169418947317656	0.193588355798141	0.12267912578496
AT2G33620;A5:Chr2:14234462-14234739:14234374-14234739:+	0.503831453076319	0.256271361488879	0.328023960381851
AT2G33620;RI:Chr2:14234026:14234049-14234739:14235217:+	0.381583546851628	0.332330396623233	0.326502780372694
AT2G33620;RI:Chr2:14234026:14234374-14234739:14235217:+	0.751554199512694	0.674628927197722	0.776130118220685
AT2G33620;RI:Chr2:14234026:14234462-14234739:14235217:+	0.748681481299141	0.857494705952449	0.876575284632174
AT2G33680;A5:Chr2:14248574-14248748:14248552-14248748:+	0.893468604556218	0.732589976074576	0.612133098790888
AT2G33793;RI:Chr2:14299128:14299251-14299892:14300506:+	0.489906570820697	0.607836299064968	0.415151050282235
AT2G33820;A3:Chr2:14306892-14306963:14306885-14306963:-	0.848177944752774	0.844593732586695	0.871420555157535
AT2G33820;A3:Chr2:14307061-14307151:14307056-14307151:-	0.848177944752774	0.844593732586695	0.871420555157535
AT2G33820;RI:Chr2:14306517:14306615-14306704:14306892:-	0.25632809260255	0.227623607859359	0.282722455137508
AT2G33820;RI:Chr2:14307337:14307438-14307589:14307702:-	0.583219776341127	0.710896223565657	0.35811022518598
AT2G33980;A3:Chr2:14358279-14358374:14358270-14358374:-	0.807956812512312	0.65754533543633	0.721385849600695
AT2G33980;RI:Chr2:14354399:14354459-14354549:14354645:-	0.192043187487688	0.230339182276692	0.148440022841496
AT2G33990;RI:Chr2:14361565:14361689-14362097:14362511:-	0.100023649864865	0.143549075416712	0.101130102791917
AT2G34060;RI:Chr2:14384797:14385174-14385568:14385768:+	0.132090389999869	0.190827802604992	0.19029770593849
AT2G34070;RI:Chr2:14389548:14389719-14389805:14390339:-	0.153219892439399	0.107040978732623	0.111681198252259
AT2G34090;A3:Chr2:14397320-14397460:14397317-14397460:-	0.432220472680119	0.366031884222904	0.36162322551114
AT2G34170;RI:Chr2:14427509:14427880-14428198:14429059:+	0.337548906443884	0.348106891301668	0.330126202421323
AT2G34200;RI:Chr2:14440433:14440699-14440828:14440906:+	0.32831534248142	0.326834991802402	0.346158130012383
AT2G34250;RI:Chr2:14462023:14462309-14462607:14462978:+	0.388106842780211	0.121453775182515	0.415886628900065
AT2G34310;A5:Chr2:14477985-14478360:14477985-14478426:-	0.816029231594455	0.660024792250126	0.897550436159639
AT2G34310;RI:Chr2:14477524:14477990-14478558:14478653:-	0.237307711531991	0.413984860230231	0.564284619636905
AT2G34310;RI:Chr2:14478360:14478487-14478558:14478653:-	0.656224209388702	0.279591500237021	0.106231356529387
AT2G34357;SE:Chr2:14498723-14499053:14499111-14499206:+	0.703570843621463	0.662783495473523	0.706078459609058
AT2G34560;A3:Chr2:14560307-14560666:14560307-14560693:+	0.189352786407428	0.178616360280989	0.227371122370773
AT2G34630;A3:Chr2:14578832-14579334:14578832-14579337:+	0.181171203798465	0.184814232925066	0.130264190871704
AT2G34670;RI:Chr2:14612578:14613205-14613305:14613638:-	0.362496723881867	0.242969293189169	0.269686573103404
AT2G35035;A3:Chr2:14764361-14764493:14764358-14764493:-	0.257737456200123	0.241892679306488	0.286629012020522
AT2G35035;RI:Chr2:14764796:14764861-14764947:14765079:-	0.214947707046163	0.241892679306488	0.286629012020522
AT2G35050;A3:Chr2:14768872-14769524:14768872-14772270:+	0.899346024324855	0.596338962711047	0.796636264080603
AT2G35060;RI:Chr2:14778035:14778202-14778750:14779106:-	0.601045208519324	0.418439468932815	0.518307557959913
AT2G35130;RI:Chr2:14808782:14808930-14809039:14809288:-	0.293801131564854	0.411222424270818	0.33362560259072
AT2G35330;RI:Chr2:14868861:14869060-14869226:14870879:+	0.19183140161796	0.38310971114152	0.346615011745958
AT2G35360;A5:Chr2:14890209-14890286:14890209-14890462:-	0.609637189658739	0.795112566633407	0.456137667919608
AT2G35360;RI:Chr2:14890286:14890362-14890462:14890594:-	0.373974349817326	0.469408810484817	0.205221608461541
AT2G35360;SE:Chr2:14890209-14890286:14890362-14890462:-	0.72724188268315	0.814352069788955	0.783209275694246
AT2G35510;A3:Chr2:14917967-14918093:14917432-14918093:-	0.734789656351387	0.635019261384464	0.777269830412795
AT2G35510;A5:Chr2:14917432-14917723:14917432-14918093:-	0.793518387786357	0.741406375808485	0.818742975689134
AT2G35510;A5:Chr2:14919308-14919593:14919308-14920174:-	0.431500701388795	0.145593513966673	0.23659837551715
AT2G35510;RI:Chr2:14917353:14917432-14917723:14917967:-	0.148128720930542	0.182747816701777	0.192036440228778
AT2G35510;RI:Chr2:14917353:14917432-14918093:14919308:-	0.175283202153943	0.368628559688069	0.338743543910964
AT2G35510;RI:Chr2:14917723:14917967-14918093:14919308:-	0.194324835783207	0.269263940647034	0.235267276559299
AT2G35620;A3:Chr2:14964749-14965246:14964745-14965246:-	0.74893487925405	0.791709307022555	0.858537957329162
AT2G35620;A3:Chr2:14964772-14965017:14964749-14965017:-	0.610864978902954	0.394087200135681	0.602687328990769
AT2G35620;A3:Chr2:14964772-14965246:14964745-14965246:-	0.819849723752301	0.860304220943574	0.831220158310889
AT2G35620;A3:Chr2:14964772-14965246:14964749-14965246:-	0.604055015063904	0.618352057181669	0.447964115190236
AT2G35620;RI:Chr2:14964544:14964745-14965246:14965497:-	0.192839784518763	0.216531912139563	0.239875151511723
AT2G35620;RI:Chr2:14964544:14964749-14965017:14965497:-	0.852055682934068	0.667003542809305	0.710582220410018
AT2G35620;RI:Chr2:14964544:14964772-14965017:14965497:-	0.785812488045508	0.754883048104263	0.618111087447496
AT2G35630;A3:Chr2:14971741-14971888:14971741-14971891:+	0.867966648406169	0.835889474110815	0.867681439147555
AT2G35650;RI:Chr2:14987229:14987365-14987440:14987939:+	0.147121647997481	0.20405322862782	0.149943410638251
AT2G35660;RI:Chr2:14988778:14988924-14989002:14989075:+	0.127254666275233	0.548151987856744	0.406778230293197
AT2G35738;A5:Chr2:15023810-15023884:15023648-15023884:+	0.160926534455425	0.128742301567484	0.118189023305351
AT2G35820_and_AT2G35830;A3:Chr2:15052453-15052667:15052453-15052682:+	0.48349433810854	0.495687466343867	0.446957811053593
AT2G35820_and_AT2G35830;RI:Chr2:15052667:15053009-15053086:15053276:+	0.54269962195607	0.527234834212509	0.543218708861423
AT2G35840_and_AT2G35850;A5:Chr2:15053719-15053933:15053647-15053933:+	0.377208384009401	0.252883164225575	0.315873979144671
AT2G35840_and_AT2G35850;RI:Chr2:15055690:15055776-15056735:15057426:+	0.422333862862401	0.678912108182246	0.453854871594009
AT2G35920;RI:Chr2:15078998:15079271-15079350:15079542:+	0.14419880127484	0.15114096876056	0.164204069014189
AT2G36000;A5:Chr2:15118220-15118313:15118116-15118313:+	0.750783337448726	0.763527755082663	0.756640735166226
AT2G36010;A3:Chr2:15121291-15121390:15121291-15121396:+	0.860737683095841	0.752728965353483	0.817618734231568
AT2G36060;A5:Chr2:15143351-15143475:15143351-15143478:-	0.344929215931965	0.30018907446119	0.313656033917084
AT2G36120;RI:Chr2:15165213:15165714-15166147:15166542:+	0.560756222212153	0.398507896213089	0.431902741126851
AT2G36120;RI:Chr2:15165213:15165756-15166153:15166542:+	0.507574601331876	0.433153226469593	0.506823538597716
AT2G36230;A3:Chr2:15194952-15195042:15194938-15195042:-	0.110008583302906	0.146148542285227	0.109925362719614
AT2G36250;RI:Chr2:15199300:15200016-15200469:15200603:-	0.158779965389067	0.201234064778431	0.218404252235086
AT2G36270;RI:Chr2:15204659:15205075-15205170:15205199:-	0.461465124033261	0.298370379460747	0.385174708256305
AT2G36305;RI:Chr2:15216011:15216073-15216159:15216236:+	0.18825567173489	0.171071906099735	0.151076270213817
AT2G36320;RI:Chr2:15228714:15229157-15229334:15230663:+	0.208291721818926	0.25183666826699	0.250221717629917
AT2G36370;A3:Chr2:15249090-15249271:15249090-15249350:+	0.359963312201512	0.411407486558606	0.347746865494473
AT2G36390;RI:Chr2:15266569:15266649-15266739:15266855:+	0.305875148361882	0.410772393310319	0.324242253872999
AT2G36410;A3:Chr2:15280077-15280190:15280077-15280199:+	0.397607743093445	0.445064543120511	0.390206043951717
AT2G36420;A3:Chr2:15287160-15287604:15287160-15288224:+	0.256346667307728	0.272163049099557	0.305085386121267
AT2G36590;RI:Chr2:15343006:15343499-15343563:15343778:-	0.275228217966729	0.280798675420094	0.324078375191617
AT2G36670;SE:Chr2:15367302-15367400:15367414-15367724:-	0.721537138721246	0.524555215863877	0.670383709627865
AT2G36680;RI:Chr2:15369246:15369366-15369449:15369495:-	0.123253447364588	0.251748159635243	0.195461603219093
AT2G36740;A3:Chr2:15407512-15407728:15407261-15407728:-	0.793235655155036	0.848950603921119	0.769725142200667
AT2G36792;RI:Chr2:15420355:15421484-15421584:15421964:+	0.6838564607625	0.329049838065696	0.468613975108752
AT2G36792;RI:Chr2:15420355:15421548-15421620:15421964:+	0.870415600817716	0.560057011927645	0.74463715834806
AT2G36800_and_AT2G36810;A3:Chr2:15434014-15434128:15434008-15434128:-	0.210882068567671	0.304355763608245	0.281947920118519
AT2G36800_and_AT2G36810;RI:Chr2:15434848:15434937-15435444:15435551:-	0.211256600425149	0.251731865388338	0.270889958348795
AT2G36960;A3:Chr2:15525106-15525312:15525106-15525315:+	0.461128068422868	0.378763139652619	0.258744066203527
AT2G36960;RI:Chr2:15527069:15527496-15527632:15527758:+	0.538871931577132	0.621236860347381	0.741255933796473
AT2G37025;RI:Chr2:15549052:15549233-15550016:15550110:+	0.201938793545437	0.224818909329546	0.142834847338403
AT2G37025;RI:Chr2:15549052:15549731-15550016:15550110:+	0.802521093770408	0.883965293452254	0.788909412760717
AT2G37025;RI:Chr2:15550625:15550715-15550797:15551079:+	0.155789097578067	0.215725168189758	0.231577322631734
AT2G37080;A3:Chr2:15583115-15583686:15583109-15583686:-	0.656151210141593	0.700769796087948	0.77141825942411
AT2G37340;A3:Chr2:15671818-15672225:15671600-15672225:-	0.301737724901447	0.298729246960258	0.315642314479606
AT2G37340;RI:Chr2:15671325:15671420-15671561:15671818:-	0.373263871257312	0.508533413273874	0.589141896240133
AT2G37340;RI:Chr2:15671561:15671818-15672225:15672338:-	0.242915624889515	0.431280136523462	0.385859272652922
AT2G37340;RI:Chr2:15671561:15672338-15672626:15673306:-	0.237312912460308	0.316248728381376	0.365204988676685
AT2G37390;A3:Chr2:15694839-15694930:15694839-15694933:+	0.789243337902703	0.762644662254546	0.858019886049513
AT2G37420;RI:Chr2:15700211:15700452-15700541:15700846:+	0.228311937080776	0.139591973514341	0.333503061298367
AT2G37450;A3:Chr2:15723921-15724670:15723804-15724670:-	0.385588247074989	0.435842428462683	0.431173094843701
AT2G37450;A5:Chr2:15723921-15724032:15723921-15724670:-	0.229170701727611	0.284693695244663	0.197455122802664
AT2G37450;RI:Chr2:15723570:15723804-15724670:15725062:-	0.668200829007229	0.746499063977973	0.779149874807378
AT2G37450;RI:Chr2:15723570:15723921-15724670:15725062:-	0.762412925367333	0.792173965984604	0.823142596737274
AT2G37450;RI:Chr2:15723626:15723921-15724032:15725062:-	0.318455110913305	0.46018711685186	0.726601150269982
AT2G37450;RI:Chr2:15724032:15724094-15724670:15725062:-	0.260821374205152	0.436072832525679	0.188770868593079
AT2G37450;SE:Chr2:15723921-15724032:15724094-15724670:-	0.4572804125248	0.33980099621924	0.513931432300713
AT2G37478_and_AT2G37480;A3:Chr2:15738899-15739250:15738899-15739253:+	0.836105999088294	0.833142300803262	0.826620552690235
AT2G37510;RI:Chr2:15742980:15743353-15743429:15743497:-	0.129495770564663	0.16985121937129	0.174433434947744
AT2G37540;RI:Chr2:15753703:15753847-15753952:15754061:-	0.710295031218829	0.416549196138504	0.330038790864237
AT2G37585;A5:Chr2:15766959-15767052:15766940-15767052:+	0.211422021508674	0.269494788525612	0.263582222624962
AT2G37585;RI:Chr2:15767052:15767167-15767265:15767939:+	0.211422021508674	0.269494788525612	0.263582222624962
AT2G37678;RI:Chr2:15801418:15801768-15801847:15802322:-	0.304148959653139	0.336059154530143	0.300217301471589
AT2G37678;RI:Chr2:15801847:15802322-15802644:15802793:-	0.183714079727348	0.230758146675991	0.112451305435264
AT2G37760;RI:Chr2:15831656:15831894-15831971:15832102:+	0.643291765284769	0.520060652207778	0.522661665159626
AT2G37840;A3:Chr2:15852738-15852854:15852738-15852999:+	0.156452762392358	0.174284099155534	0.204517839691318
AT2G37840;A3:Chr2:15853348-15853426:15853348-15853430:+	0.85748777348527	0.835662738431013	0.813874859253513
AT2G37840;A3:Chr2:15854674-15854758:15854674-15854761:+	0.877409793275344	0.871524148873957	0.841907273025707
AT2G37840;A5:Chr2:15853175-15853255:15853063-15853255:+	0.447530404814394	0.368022191030583	0.403796924796663
AT2G37840;RI:Chr2:15852680:15852738-15852999:15853175:+	0.395940329679471	0.58695194753652	0.511072753936918
AT2G37930;A5:Chr2:15872544-15872870:15872171-15872870:+	0.223240056057069	0.18062149037789	0.733425108891516
AT2G37930;A5:Chr2:15872787-15872870:15872544-15872870:+	0.121049058034592	0.368321002805294	0.13815656530182
AT2G38040;A3:Chr2:15920771-15920848:15920771-15920856:+	0.246143723618929	0.245215283132815	0.263497823506691
AT2G38130;A3:Chr2:15980234-15980470:15980177-15980470:-	0.64153885197891	0.652789605814942	0.700097076033509
AT2G38160;A3:Chr2:15987370-15987637:15987352-15987637:-	0.425665506210198	0.512525579226006	0.412982102344341
AT2G38170;RI:Chr2:15989083:15989508-15990225:15990319:-	0.884350169251643	0.81441558877627	0.884820908499987
AT2G38260;A5:Chr2:16027310-16027448:16027310-16028261:-	0.152355197628261	0.111956109814392	0.118161928198197
AT2G38260;RI:Chr2:16027448:16027504-16028261:16029602:-	0.774922367249529	0.612831361956113	0.685882490693133
AT2G38280;A5:Chr2:16033647-16033727:16033647-16033742:-	0.666217568264893	0.557723167579066	0.582672410493683
AT2G38280;A5:Chr2:16033654-16033727:16033654-16033742:-	0.401953868621746	0.380403875091766	0.419161966495124
AT2G38330;A5:Chr2:16065943-16066025:16065926-16066025:+	0.325222950583209	0.308710928781404	0.295044279266085
AT2G38460;A3:Chr2:16103362-16103508:16103362-16103520:+	0.486929141406169	0.499871494912971	0.28446944457705
AT2G38460;A3:Chr2:16103362-16103508:16103362-16103597:+	0.724759501680348	0.132103179296688	0.224716439473006
AT2G38460;A3:Chr2:16103362-16103520:16103362-16103597:+	0.735068029165699	0.132162123868106	0.421653068469616
AT2G38460;A3:Chr2:16103362-16103597:16103362-16103600:+	0.112684524981111	0.156465460275612	0.487928387960278
AT2G38460;RI:Chr2:16103164:16103362-16103600:16103760:+	0.570868984525787	0.595335448581404	0.785802066144996
AT2G38460;RI:Chr2:16103912:16104259-16104363:16104845:+	0.286398785321497	0.306497418933205	0.328771140873986
AT2G38465;RI:Chr2:16106210:16106518-16106682:16106935:-	0.17030505068649	0.226517878334279	0.217095215810358
AT2G38550;RI:Chr2:16131730:16131972-16132092:16132420:+	0.605419232214771	0.43174181830013	0.608737412080504
AT2G38630;RI:Chr2:16154617:16154789-16154970:16155162:-	0.702265275885255	0.676368244586459	0.724049305272823
AT2G38650;A3:Chr2:16162137-16162213:16162134-16162213:-	0.122575351087297	0.124141400771115	0.114460026867908
AT2G38650;RI:Chr2:16161455:16161744-16161853:16162137:-	0.521221247320882	0.738807679722216	0.74753557246967
AT2G38660;A3:Chr2:16167570-16167669:16167570-16167671:+	0.817879325136906	0.709570034879226	0.801899647890663
AT2G38660;A5:Chr2:16166563-16166661:16166033-16166661:+	0.712484477583682	0.423718824799458	0.710427879816796
AT2G38695;RI:Chr2:16179148:16179201-16179266:16179331:+	0.313892603135372	0.264275643565417	0.162543237047087
AT2G38780;A3:Chr2:16212900-16213256:16212900-16213264:+	0.182763925621388	0.243823263373722	0.239829681533642
AT2G38810;A5:Chr2:16220681-16220826:16220681-16220910:-	0.832801930050496	0.851435513789787	0.742594567412714
AT2G38810;RI:Chr2:16220566:16220681-16220826:16220928:-	0.544322209959186	0.61628228201312	0.612794108531398
AT2G38870;RI:Chr2:16236257:16236739-16237106:16237280:-	0.529636149864972	0.647158172329783	0.329202939300281
AT2G38880;A5:Chr2:16240050-16240139:16239710-16240139:+	0.598041604532769	0.588423068013027	0.661161013377658
AT2G38880;A5:Chr2:16240422-16240575:16240360-16240575:+	0.121753384781954	0.140763011683778	0.104438861415789
AT2G38880;RI:Chr2:16240139:16240219-16240308:16240883:+	0.309016365482397	0.23878542719025	0.474468725505844
AT2G38880;RI:Chr2:16240139:16240422-16240575:16240883:+	0.761397233318831	0.340550244556939	0.651376387572381
AT2G38880;RI:Chr2:16240308:16240422-16240575:16240883:+	0.328179246802432	0.279367090502966	0.363804099400522
AT2G38980;A3:Chr2:16277833-16277899:16277829-16277899:-	0.887259158673551	0.89204981440951	0.883510180915672
AT2G38980;A3:Chr2:16277965-16278050:16277833-16278050:-	0.316451986095679	0.177107616017326	0.162018175332347
AT2G38980;A3:Chr2:16278623-16278719:16278250-16278719:-	0.359262479077191	0.376682962505438	0.548506436249385
AT2G38980;A3:Chr2:16278958-16279036:16278941-16279036:-	0.748505927052064	0.839809296904284	0.810502699241991
AT2G38980;A5:Chr2:16277348-16277429:16277348-16277726:-	0.74623786750371	0.730473887089589	0.727460401483311
AT2G38980;RI:Chr2:16277429:16277504-16277726:16277833:-	0.283197196748734	0.307899453831227	0.229385152513726
AT2G38980;RI:Chr2:16277726:16277833-16277899:16277965:-	0.38994012161655	0.232224124435059	0.189385480990538
AT2G38980;RI:Chr2:16277899:16277965-16278050:16278240:-	0.359019910127284	0.211125362118391	0.271331334694279
AT2G38980;RI:Chr2:16278884:16278941-16279036:16279558:-	0.373388763327887	0.520638072341909	0.379086751643939
AT2G38980;RI:Chr2:16278884:16278958-16279036:16279558:-	0.263221088177012	0.216540892535214	0.121884509745861
AT2G38980;RI:Chr2:16279036:16279072-16279158:16279558:-	0.670970274530072	0.603023419408173	0.754036412220736
AT2G38980;SE:Chr2:16277348-16277429:16277504-16277726:-	0.892206212026863	0.882690510569737	0.889337026516428
AT2G38980;SE:Chr2:16277833-16277899:16277965-16278050:-	0.420051629323032	0.415743168330185	0.452820826827814
AT2G38995;A3:Chr2:16283381-16283821:16283381-16283824:+	0.12611811020191	0.177779759497544	0.217810436945683
AT2G38995;A5:Chr2:16283200-16283315:16282354-16283315:+	0.205552876634955	0.243927337829316	0.328379224812967
AT2G38995;RI:Chr2:16281959:16282354-16282631:16283200:+	0.568035514803162	0.487929886155787	0.659870948122207
AT2G38995;RI:Chr2:16282631:16283200-16283315:16283381:+	0.294138556047582	0.267774224308838	0.42491945636361
AT2G38995;SE:Chr2:16282354-16282631:16283200-16283315:+	0.164408772331476	0.252943010828461	0.201291182356238
AT2G39000;A3:Chr2:16286764-16286996:16286760-16286996:-	0.177981397400576	0.139365085811591	0.161368082317207
AT2G39000;RI:Chr2:16286212:16286760-16286996:16287392:-	0.123520359131951	0.173009285174562	0.146257603217943
AT2G39000;RI:Chr2:16286212:16286764-16286996:16287392:-	0.383975513964726	0.54717984666432	0.453904754329225
AT2G39000;RI:Chr2:16286996:16287392-16287877:16288262:-	0.754641916657923	0.461279387252848	0.619290978109704
AT2G39090;RI:Chr2:16313634:16313779-16313908:16314001:-	0.402764414997766	0.351890532306913	0.439459970619684
AT2G39130;RI:Chr2:16326851:16326915-16327156:16327312:-	0.362135749892447	0.34156287755191	0.545350887385903
AT2G39240;RI:Chr2:16387741:16387859-16388038:16388502:-	0.623743862404178	0.419882190147508	0.64436043967312
AT2G39250;A3:Chr2:16389680-16389827:16389674-16389827:-	0.395107721839142	0.378031732822779	0.331299329893652
AT2G39250;RI:Chr2:16389615:16389674-16389827:16389954:-	0.165543970814099	0.198820779386085	0.187235183695361
AT2G39250;RI:Chr2:16389615:16389680-16389827:16389954:-	0.232963739682743	0.289920554660807	0.317396571952891
AT2G39280;A3:Chr2:16403220-16403429:16403205-16403429:-	0.721056869354644	0.693714702833292	0.58196341715525
AT2G39280;A5:Chr2:16403999-16404104:16403999-16404109:-	0.165363593428351	0.253303086536285	0.18133312344644
AT2G39280;RI:Chr2:16403159:16403205-16403429:16403832:-	0.769744789758995	0.801303870007035	0.708352590488613
AT2G39280;RI:Chr2:16403159:16403220-16403429:16403832:-	0.563938184832776	0.640358342975659	0.635655700436536
AT2G39435;A3:Chr2:16466691-16466816:16466676-16466816:-	0.861848025838695	0.639189835950945	0.704682600764613
AT2G39440;A3:Chr2:16469147-16469497:16469144-16469497:-	0.740727065177899	0.626449445383564	0.688217479893205
AT2G39445;RI:Chr2:16469779:16470152-16470369:16470770:-	0.148075623500114	0.25343242464042	0.448998221825446
AT2G39470;A5:Chr2:16476558-16476644:16476534-16476644:+	0.817110223487981	0.822948046517586	0.785771303317279
AT2G39470;RI:Chr2:16476842:16476915-16477016:16477124:+	0.608837644651126	0.552227638346887	0.612091726719799
AT2G39550;A3:Chr2:16503031-16503281:16503031-16503289:+	0.535000986600176	0.428917677965301	0.335799638526809
AT2G39580;RI:Chr2:16514153:16514460-16514597:16514695:+	0.128034046000141	0.138286767113193	0.10000364248988
AT2G39580;RI:Chr2:16514760:16514897-16515188:16517217:+	0.360592612030128	0.62675822758375	0.387969980306042
AT2G39580;RI:Chr2:16514775:16514897-16515188:16517217:+	0.217333236314842	0.248103087812074	0.196417074000982
AT2G39690;A3:Chr2:16542683-16542762:16542683-16542765:+	0.387783162584659	0.570797574017564	0.417783222027256
AT2G39690;RI:Chr2:16540884:16541096-16541162:16541281:+	0.482474457427717	0.531311597437559	0.520934553595442
AT2G39720;RI:Chr2:16566586:16566879-16567477:16568960:-	0.537151351990298	0.79549415128819	0.739068185573826
AT2G39725;A5:Chr2:16569583-16570063:16569515-16570063:+	0.372993491588309	0.390342910095119	0.264685380509428
AT2G39730;A5:Chr2:16571066-16571180:16571066-16571191:-	0.511365665478438	0.542017687738667	0.51780016882805
AT2G39760;RI:Chr2:16584522:16584798-16585358:16585406:+	0.374368288682094	0.512888221278785	0.798887418667706
AT2G39805;A3:Chr2:16611401-16611589:16611398-16611589:-	0.373330160937885	0.228731487789439	0.319850545828082
AT2G39830;RI:Chr2:16619743:16620281-16620556:16620623:-	0.40101452642526	0.619406667587786	0.397489389768296
AT2G39920;A3:Chr2:16663369-16663448:16663366-16663448:-	0.445593877797995	0.415575786363363	0.465078720542499
AT2G39920;A3:Chr2:16664330-16664455:16664319-16664455:-	0.469754947047741	0.734582219003862	0.133333396061487
AT2G39920;RI:Chr2:16663017:16663366-16663448:16663651:-	0.333243372951857	0.471141326180238	0.427956260762575
AT2G39920;RI:Chr2:16663017:16663369-16663448:16663651:-	0.333531231485873	0.493914128132599	0.410730357333143
AT2G39920;RI:Chr2:16663448:16663561-16663727:16664141:-	0.817228849980946	0.758091861070283	0.691722498639483
AT2G39920;RI:Chr2:16664242:16664355-16664455:16664717:-	0.771456341479217	0.730176137724286	0.81549304324148
AT2G39950;A3:Chr2:16679426-16679657:16679015-16679657:-	0.315434889568152	0.424781894673981	0.508886164597755
AT2G39950;RI:Chr2:16678967:16679015-16679657:16679772:-	0.308641782095512	0.430522407221247	0.515977390911146
AT2G40010;A3:Chr2:16710095-16710191:16710081-16710191:-	0.596528505162352	0.60653319335884	0.636091771200177
AT2G40020;RI:Chr2:16711995:16712192-16712365:16713376:+	0.527055694010708	0.557073401929457	0.182333180328851
AT2G40090;RI:Chr2:16738555:16738694-16738976:16739012:-	0.846096116218607	0.748462710685713	0.745069488665831
AT2G40110;RI:Chr2:16747565:16748254-16748830:16749056:+	0.231874004700709	0.436049068229687	0.349479769468206
AT2G40110;RI:Chr2:16748830:16748873-16748948:16749056:+	0.338813703780958	0.263297965172548	0.37459036606092
AT2G40130;A3:Chr2:16767604-16767723:16767604-16767728:+	0.20416638527263	0.361906855207919	0.303680144148079
AT2G40190;A3:Chr2:16786415-16786515:16786415-16786526:+	0.579429999951579	0.739783495117086	0.573515294086004
AT2G40190;RI:Chr2:16785686:16785972-16786070:16786256:+	0.221786012360702	0.205742187190073	0.289427329750912
AT2G40260;RI:Chr2:16817954:16818030-16818155:16818730:-	0.109619188772269	0.150123053552815	0.132736606022331
AT2G40280;A5:Chr2:16827669-16827840:16827669-16827869:-	0.127132888973524	0.250527732093999	0.190113246045628
AT2G40280;RI:Chr2:16827520:16827669-16827840:16828505:-	0.328409540999888	0.198771582819583	0.205054878364677
AT2G40316;A5:Chr2:16836794-16837118:16836777-16837118:+	0.141587752257729	0.189970307234624	0.122757886638687
AT2G40316;RI:Chr2:16836104:16836524-16836735:16836794:+	0.374729431395104	0.438615231675775	0.463005102933893
AT2G40316;RI:Chr2:16836735:16836794-16837118:16837171:+	0.454591269537559	0.526812597483873	0.560449395753408
AT2G40340;A3:Chr2:16849853-16850335:16849667-16850335:-	0.174840217464635	0.167177264066132	0.101875154762173
AT2G40340;RI:Chr2:16849781:16849853-16850335:16850495:-	0.841007604984258	0.877750166187976	0.602613725128799
AT2G40400;A3:Chr2:16872592-16872988:16872592-16873088:+	0.28032763502323	0.736331662563428	0.305206693519899
AT2G40400;RI:Chr2:16872423:16872592-16872988:16873338:+	0.746007115100803	0.725961594563604	0.748314331420864
AT2G40400;RI:Chr2:16872423:16872592-16873088:16873338:+	0.533597264466317	0.880924846415857	0.566360433576708
AT2G40410;A3:Chr2:16874616-16874705:16874616-16874712:+	0.149418661928022	0.147507043115473	0.198005624861115
AT2G40410;RI:Chr2:16874167:16874277-16874372:16874616:+	0.471149554526403	0.482460352799414	0.54526804919003
AT2G40410;RI:Chr2:16874372:16874616-16874705:16874871:+	0.738880051665426	0.743016652972892	0.655875916882177
AT2G40410;RI:Chr2:16874372:16874616-16874712:16874871:+	0.52703188472976	0.535438472295007	0.595139705556849
AT2G40460;RI:Chr2:16899026:16899582-16900301:16901681:+	0.112697924167424	0.145838656976609	0.113911701009051
AT2G40540;A5:Chr2:16931047-16931413:16930724-16931413:+	0.409503912621418	0.376210909147008	0.372548823599785
AT2G40540;A5:Chr2:16931164-16931413:16930724-16931413:+	0.245586954189713	0.204508892490631	0.17130270240573
AT2G40540;A5:Chr2:16931164-16931413:16931047-16931413:+	0.319456116004065	0.298869751359472	0.258242174508744
AT2G40540;RI:Chr2:16930555:16930724-16931413:16931489:+	0.124764637819844	0.105090520825857	0.162768285245431
AT2G40540;RI:Chr2:16930555:16931047-16931413:16931489:+	0.170505741296207	0.162977596550828	0.246665630327323
AT2G40540;RI:Chr2:16930555:16931164-16931413:16931489:+	0.304539202072156	0.313554793822991	0.48466718906068
AT2G40570;RI:Chr2:16940822:16941369-16941492:16941637:+	0.136240430168539	0.232625537148671	0.173534252563824
AT2G40570;RI:Chr2:16940822:16941637-16941718:16942393:+	0.668225513120291	0.588010708915114	0.622823988015192
AT2G40630;A3:Chr2:16959883-16960106:16959883-16960158:+	0.266625743273395	0.402424109177523	0.370680889061097
AT2G40630;RI:Chr2:16960644:16960747-16960825:16961144:+	0.638507178807014	0.626957963578488	0.666935188436517
AT2G40640;RI:Chr2:16961140:16961446-16961519:16961589:-	0.327127192349616	0.497625440561154	0.483050951540471
AT2G40670;A3:Chr2:16970762-16970840:16970762-16970843:+	0.187451641989392	0.179299565030781	0.170177514049028
AT2G40670;A3:Chr2:16970913-16971021:16970913-16971024:+	0.187451641989392	0.179299565030781	0.170177514049028
AT2G40690;A3:Chr2:16975252-16975463:16975252-16975474:+	0.865609017702242	0.722459834124339	0.834251130006342
AT2G40690;RI:Chr2:16975165:16975252-16975474:16975610:+	0.310106892612987	0.206283239634861	0.261780441653619
AT2G40830;A5:Chr2:17042892-17043524:17042783-17043524:+	0.119374417830081	0.102458419852131	0.124897583128858
AT2G40935;A5:Chr2:17083444-17083737:17083379-17083737:+	0.228950015926353	0.227187648614223	0.154117381337457
AT2G40935;RI:Chr2:17082848:17082885-17083144:17083379:+	0.116570499352793	0.320309551900479	0.243656144018408
AT2G40960;RI:Chr2:17095165:17095458-17095569:17095748:+	0.773405954109552	0.877346183680155	0.773075075833232
AT2G41020;A5:Chr2:17117711-17117861:17117687-17117861:+	0.687408448078409	0.615155040247544	0.217768351877111
AT2G41020;A5:Chr2:17118423-17118540:17118391-17118540:+	0.130655927399661	0.134553324305008	0.153663316629923
AT2G41020;RI:Chr2:17119838:17119930-17120276:17120392:+	0.152852325112957	0.189749570669393	0.175729142167825
AT2G41060;A3:Chr2:17128506-17128775:17128506-17129295:+	0.334803900809336	0.410296160612341	0.374111329619025
AT2G41060;A3:Chr2:17129349-17129692:17129349-17129717:+	0.61811593838279	0.610699051082879	0.512420741935993
AT2G41060;RI:Chr2:17126949:17128506-17128775:17129349:+	0.641545097518044	0.762581334934678	0.674008527751144
AT2G41060;RI:Chr2:17126949:17128506-17129295:17129349:+	0.435525778987016	0.683642287639278	0.419244441169876
AT2G41060;RI:Chr2:17129295:17129775-17130030:17130710:+	0.641580277317235	0.552221002565819	0.309742021556394
AT2G41070;RI:Chr2:17130774:17131096-17131240:17131884:+	0.740878787328314	0.450354131004915	0.678284989156301
AT2G41312;RI:Chr2:17225523:17225872-17226421:17226693:+	0.283457415410589	0.48399433642868	0.34716491580839
AT2G41340;RI:Chr2:17228980:17229265-17229906:17230018:+	0.676908294641691	0.663715740085898	0.741878643571385
AT2G41340;RI:Chr2:17230108:17230221-17230317:17230482:+	0.132735930749068	0.160118559850192	0.163760693122497
AT2G41350;A3:Chr2:17232595-17233089:17232595-17233092:+	0.149213419997346	0.164207028558125	0.21726330407987
AT2G41430;A5:Chr2:17269509-17269720:17269490-17269720:+	0.505948289215126	0.564068289525739	0.646193338755292
AT2G41440;RI:Chr2:17271076:17271251-17271338:17271886:+	0.132989457129819	0.138887809103084	0.156750724580909
AT2G41490;RI:Chr2:17303012:17303139-17303234:17303320:+	0.163046648463515	0.104576640854289	0.104213737347101
AT2G41540;A3:Chr2:17326277-17326511:17326277-17326514:+	0.850659222446458	0.869994228793828	0.882338221695802
AT2G41540;A3:Chr2:17326606-17326793:17326606-17326796:+	0.669273384239868	0.646898378615004	0.590990267815181
AT2G41540;RI:Chr2:17325786:17326277-17326511:17327455:+	0.104627085448828	0.187472837882611	0.122843351082579
AT2G41540;RI:Chr2:17325786:17326277-17326514:17327455:+	0.402393330523161	0.453867842578714	0.507827496175924
AT2G41540;RI:Chr2:17326511:17326606-17326793:17327455:+	0.828600539794376	0.656871911201983	0.845646804949448
AT2G41540;RI:Chr2:17326511:17326606-17326796:17327455:+	0.876917385104819	0.77813286008465	0.861887560916184
AT2G41560;A3:Chr2:17335630-17337009:17335471-17337009:-	0.347222206052365	0.27569998653903	0.87150819849559
AT2G41630;RI:Chr2:17356165:17356295-17356389:17356518:-	0.200876740917908	0.243882215863944	0.195556037696546
AT2G41705;RI:Chr2:17397270:17397510-17397722:17397771:+	0.771488569428638	0.898915839779978	0.849799734575492
AT2G41705;RI:Chr2:17397722:17397771-17398040:17398460:+	0.794296712136561	0.711612094005809	0.851010354880869
AT2G41705;RI:Chr2:17398040:17398460-17398556:17398639:+	0.368603219573439	0.364558930689299	0.359988267640343
AT2G41710;A3:Chr2:17401601-17401667:17401586-17401667:-	0.117730536941051	0.29993130937143	0.214862973432228
AT2G41720;RI:Chr2:17403569:17403808-17403905:17404025:-	0.469575494301168	0.552574471347618	0.459094305297357
AT2G41880;A5:Chr2:17476729-17476809:17476609-17476809:+	0.704034460006019	0.66457781446301	0.657742404525155
AT2G41880;A5:Chr2:17476914-17476995:17476899-17476995:+	0.195796401185429	0.209266626971032	0.21323553940483
AT2G41880;RI:Chr2:17476474:17476609-17476809:17476899:+	0.3100088659472	0.450935937821614	0.580597065990097
AT2G41880;RI:Chr2:17476809:17476914-17476995:17477311:+	0.146051113797475	0.328919366627496	0.173203427840193
AT2G41880;SE:Chr2:17474811-17475036:17475090-17475240:+	0.80726807979735	0.798020784297499	0.77722928703087
AT2G41880;SE:Chr2:17476609-17476684:17476729-17476809:+	0.829528231510691	0.794013498168957	0.823789766235481
AT2G41900;RI:Chr2:17490271:17490697-17491344:17493922:+	0.810890088208318	0.830217869025758	0.758567709018226
AT2G42130;RI:Chr2:17566185:17566475-17566748:17566932:+	0.311835882241736	0.26243655899938	0.237437661789215
AT2G42160;RI:Chr2:17574641:17575001-17575075:17575129:-	0.159604758508576	0.142937165640306	0.131181136324216
AT2G42170;RI:Chr2:17577714:17577815-17578221:17578286:+	0.461969988928251	0.597765771738448	0.611781612006622
AT2G42170;RI:Chr2:17579457:17580061-17580157:17580453:+	0.453671187048372	0.338826499424443	0.361498558932523
AT2G42190;RI:Chr2:17582673:17582855-17582997:17583141:+	0.864635778557039	0.72664753782211	0.867535630745819
AT2G42190;RI:Chr2:17582997:17583141-17583585:17584492:+	0.321230334514605	0.180345284767129	0.303629625426752
AT2G42200;RI:Chr2:17587040:17587959-17588607:17588752:+	0.168842276367812	0.18808446347506	0.221916902077583
AT2G42210;RI:Chr2:17590069:17590271-17590631:17590972:+	0.460544730205856	0.492023222828972	0.223307347039544
AT2G42240_and_AT2G42247;A3:Chr2:17599417-17599697:17599417-17600042:+	0.209328422281083	0.295076341568444	0.367279899832819
AT2G42240_and_AT2G42247;A3:Chr2:17600851-17600945:17600851-17600948:+	0.238709884680827	0.37074052722936	0.47701607305553
AT2G42240_and_AT2G42247;A5:Chr2:17600548-17600779:17600539-17600779:+	0.828960437029566	0.635473922333015	0.687994922674601
AT2G42240_and_AT2G42247;RI:Chr2:17598753:17598838-17598930:17599604:+	0.424646533040903	0.329964030120348	0.380878164280386
AT2G42240_and_AT2G42247;SE:Chr2:17597711-17597957:17598029-17598260:+	0.72400314528246	0.645807865209902	0.408728078787675
AT2G42260;RI:Chr2:17602894:17603296-17603508:17603705:-	0.270120746081905	0.129783437591346	0.333345989000364
AT2G42270;A3:Chr2:17610861-17610960:17610861-17610974:+	0.697048545362551	0.750683258937807	0.700911322659705
AT2G42300;RI:Chr2:17623634:17623705-17624462:17624854:+	0.203904840171121	0.173842022705346	0.175992304672741
AT2G42320;RI:Chr2:17627331:17627623-17628038:17628886:+	0.204837322522088	0.148184865743678	0.182542263067336
AT2G42380;RI:Chr2:17646857:17647377-17647574:17647905:-	0.424561475009739	0.256521259536124	0.324755860886943
AT2G42380;RI:Chr2:17647574:17647700-17647815:17647905:-	0.223843917582407	0.166841205796499	0.154699414262844
AT2G42510;A3:Chr2:17702970-17703311:17702970-17703697:+	0.293311364316621	0.313494598012826	0.292023893242766
AT2G42510;RI:Chr2:17701381:17701838-17701936:17702970:+	0.706688635683379	0.686505401987174	0.707976106757234
AT2G42580;A3:Chr2:17730301-17730379:17730301-17730390:+	0.204562698848832	0.236595413504357	0.153625002639818
AT2G42580;RI:Chr2:17728434:17728630-17728738:17729753:+	0.41357556946108	0.327688750091949	0.324631068435642
AT2G42600;RI:Chr2:17738512:17738711-17738910:17739167:-	0.805270571651015	0.645577763646707	0.807842868821508
AT2G42600;RI:Chr2:17738512:17738809-17738910:17739167:-	0.214391210740595	0.186242684908388	0.222471011650855
AT2G42610;A3:Chr2:17748569-17750095:17748569-17750105:+	0.699495124985232	0.729115309755376	0.754034573602201
AT2G42640;RI:Chr2:17758866:17759151-17759344:17759494:-	0.205217751822515	0.192799872462128	0.150651583445853
AT2G42670;A3:Chr2:17772416-17772499:17772413-17772499:-	0.66043670031275	0.686145929638422	0.793123665328363
AT2G42780;A5:Chr2:17802391-17802481:17802181-17802481:+	0.569614865838168	0.39121727114477	0.856320393458683
AT2G42810;A5:Chr2:17814218-17814558:17814218-17814561:-	0.730884114636837	0.652969193087637	0.674440193930905
AT2G42810;RI:Chr2:17814110:17814218-17814558:17814719:-	0.357717434780676	0.684338883948323	0.569085633277091
AT2G42810;RI:Chr2:17814110:17814218-17814561:17814719:-	0.602005375715788	0.803118525755503	0.732326472658016
AT2G42810;RI:Chr2:17816416:17816467-17816555:17816787:-	0.845961630671735	0.357913636262313	0.507083181292951
AT2G42880;A3:Chr2:17841008-17841093:17841005-17841093:-	0.811614686229095	0.803880423080144	0.796237557347245
AT2G42880;RI:Chr2:17840131:17841005-17841093:17841235:-	0.272969914875506	0.302487033554468	0.320396989926718
AT2G42920;A3:Chr2:17862164-17862321:17862164-17862343:+	0.272432815805049	0.326111791566862	0.344275919883596
AT2G42920;A5:Chr2:17861448-17861546:17861070-17861546:+	0.263691744857872	0.568723673232673	0.699265137151111
AT2G42920;SE:Chr2:17861660-17862052:17862164-17862343:+	0.488863402112671	0.731543865913048	0.815792563990287
AT2G42950;A5:Chr2:17864939-17865037:17864922-17865037:+	0.867251958586903	0.867497609059578	0.843105114859662
AT2G42950;RI:Chr2:17863678:17863899-17864008:17864192:+	0.890079671184438	0.867497609059578	0.843105114859662
AT2G42960;RI:Chr2:17871146:17871261-17871340:17871599:-	0.810384036733948	0.838298443130908	0.797089988162006
AT2G43010;A5:Chr2:17887996-17888114:17887985-17888114:+	0.196140258192284	0.214704573087422	0.148606764455215
AT2G43010;RI:Chr2:17886101:17886595-17886994:17887067:+	0.825808335594358	0.42325508187547	0.467378250277119
AT2G43010;RI:Chr2:17888260:17888577-17888716:17889097:+	0.172430416412799	0.175124429488382	0.174436104981985
AT2G43010;RI:Chr2:17888260:17888577-17888722:17889097:+	0.787746346469626	0.754770422030455	0.668829497861193
AT2G43040;A3:Chr2:17898611-17899153:17898603-17899153:-	0.142920358295077	0.526585912819522	0.130935564627995
AT2G43040;RI:Chr2:17899153:17899250-17899392:17899556:-	0.698734368451319	0.730230742589698	0.388794025243195
AT2G43070;RI:Chr2:17913213:17913392-17913590:17913762:-	0.32277062603653	0.363493892403255	0.331170598680724
AT2G43080;A3:Chr2:17917737-17917826:17917737-17917831:+	0.141671552394478	0.142837198889641	0.155842068016534
AT2G43160;A3:Chr2:17948270-17948798:17948270-17948827:+	0.714295473782884	0.749203257032679	0.728331572079099
AT2G43160;RI:Chr2:17947800:17947993-17948112:17948270:+	0.857431306107184	0.72084290988461	0.825214317629283
AT2G43180;A3:Chr2:17954231-17954313:17954228-17954313:-	0.808002390050204	0.870112286751262	0.898988255222574
AT2G43190;A3:Chr2:17956430-17956517:17956430-17956520:+	0.788207775751626	0.847756753571354	0.746510001653677
AT2G43190;RI:Chr2:17957730:17958113-17958205:17958226:+	0.211792224248373	0.176389059807813	0.253489998346323
AT2G43200;RI:Chr2:17958230:17958898-17959015:17959225:+	0.298527756495748	0.452641768457017	0.344198159576031
AT2G43210;A3:Chr2:17960778-17960923:17960778-17960942:+	0.467907828637069	0.560747734701197	0.361020534786541
AT2G43210;A5:Chr2:17960782-17960923:17960778-17960923:+	0.582726426216971	0.293716856148047	0.371080386664427
AT2G43210;A5:Chr2:17960866-17960942:17960778-17960942:+	0.315971823485929	0.285695158661198	0.421789810623382
AT2G43210;RI:Chr2:17960648:17960778-17960923:17961038:+	0.680652337473367	0.519289492862659	0.841730909643853
AT2G43210;RI:Chr2:17960648:17960778-17960942:17961038:+	0.652087081201429	0.585823252039437	0.750302488556263
AT2G43210;RI:Chr2:17960648:17960782-17960942:17961038:+	0.168551246667816	0.262779808197224	0.259103989302088
AT2G43210;RI:Chr2:17960648:17960866-17960942:17961038:+	0.802274635093321	0.775177004529844	0.804656597838993
AT2G43235;RI:Chr2:17969810:17969865-17969932:17969973:-	0.859125878586666	0.734718276117516	0.555409791902284
AT2G43330;RI:Chr2:18001657:18001992-18002476:18003087:+	0.476073219546201	0.384283930679877	0.73036013029246
AT2G43370;RI:Chr2:18014097:18014167-18014342:18014435:+	0.478095527092439	0.251745155170984	0.387727679534315
AT2G43370;RI:Chr2:18014532:18014607-18014707:18014785:+	0.38067833118735	0.555200439002572	0.420180616656717
AT2G43370;RI:Chr2:18014532:18014785-18014990:18015602:+	0.433674776644606	0.248539119051199	0.461831608573074
AT2G43400;RI:Chr2:18023328:18023420-18023660:18023746:+	0.295939045329192	0.533193689326984	0.610445052292436
AT2G43410;RI:Chr2:18025247:18025560-18026359:18027699:-	0.15784283291334	0.206125679222004	0.200664585860044
AT2G43440;A3:Chr2:18039734-18039803:18039734-18039811:+	0.793036185063592	0.834584745524021	0.873068526416107
AT2G43465;A3:Chr2:18048194-18048310:18048187-18048310:-	0.700413828595743	0.450287258148174	0.637320357460242
AT2G43465;A3:Chr2:18048642-18048710:18048626-18048710:-	0.766529109171536	0.786164710108476	0.807728256458638
AT2G43465;A5:Chr2:18049222-18049303:18049222-18049311:-	0.643781275733198	0.750469516557645	0.84448420606995
AT2G43465;A5:Chr2:18049222-18049303:18049222-18049353:-	0.29356077701339	0.354717351429283	0.337665456917084
AT2G43465;RI:Chr2:18047878:18048032-18048101:18048194:-	0.177690370450607	0.210410951210135	0.326310944804273
AT2G43465;RI:Chr2:18048101:18048187-18048310:18048435:-	0.321902522687155	0.156768118632079	0.197167821707977
AT2G43465;RI:Chr2:18048101:18048194-18048310:18048435:-	0.198026731341871	0.22326818903421	0.1718095766624
AT2G43465;RI:Chr2:18049016:18049222-18049311:18049794:-	0.466699067680581	0.56638215168808	0.738772185935177
AT2G43490;A3:Chr2:18058201-18058642:18058198-18058642:-	0.406327176858009	0.448732987703247	0.621162358230073
AT2G43490;A5:Chr2:18057937-18058045:18057937-18058057:-	0.847102273345901	0.651343879679555	0.676165843776747
AT2G43500;A3:Chr2:18062595-18062691:18062595-18062694:+	0.193660048739882	0.203446005871336	0.289614711463033
AT2G43500;A3:Chr2:18062599-18062691:18062599-18062694:+	0.697864685495919	0.455425696234263	0.607358149648771
AT2G43500;A5:Chr2:18062599-18062691:18062595-18062691:+	0.876888142167877	0.664011573129242	0.718236192675087
AT2G43500;A5:Chr2:18062599-18062694:18062595-18062694:+	0.425492630667444	0.376389938982875	0.401853651448742
AT2G43530;A5:Chr2:18070170-18070333:18070120-18070333:+	0.846967820437607	0.803202000408964	0.861614243050839
AT2G43530;RI:Chr2:18069972:18070120-18070333:18070734:+	0.293632857308865	0.294910788678217	0.36601822394075
AT2G43680;A3:Chr2:18108506-18108630:18108506-18109048:+	0.462013457836166	0.38295349051212	0.769161254658117
AT2G43680;A3:Chr2:18109376-18109480:18109376-18109483:+	0.675231092394898	0.603142300034701	0.636288796465595
AT2G43680;RI:Chr2:18108119:18108506-18108630:18108719:+	0.194252424972823	0.813953557385563	0.384887437662301
AT2G43680;RI:Chr2:18108630:18108719-18109069:18109138:+	0.543965742801779	0.829901707752342	0.794926893703289
AT2G43720;RI:Chr2:18123167:18123415-18123687:18123824:+	0.186190956663233	0.264450355902583	0.11899094197298
AT2G43760;A5:Chr2:18132788-18133189:18132693-18133189:+	0.258832654592398	0.129158255193442	0.249226080770463
AT2G43760;A5:Chr2:18133081-18133189:18132693-18133189:+	0.429584564299971	0.272268433278771	0.374396154305892
AT2G43760;A5:Chr2:18133081-18133189:18132788-18133189:+	0.683195975357102	0.716116321667703	0.64321398677181
AT2G43760;RI:Chr2:18132673:18132693-18133189:18134068:+	0.204994103445562	0.203466974886979	0.169741430995902
AT2G43760;RI:Chr2:18132673:18132788-18133189:18134068:+	0.424745200530569	0.632662705442431	0.381138949275176
AT2G43760;RI:Chr2:18132673:18133081-18133189:18134068:+	0.255056744813369	0.405735967355919	0.254632124864196
AT2G43850;A3:Chr2:18160334-18160438:18160327-18160438:-	0.626466195460201	0.629217361038405	0.594975506349243
AT2G43850;RI:Chr2:18160032:18160117-18160206:18160327:-	0.216973392445529	0.311429098122382	0.154355413368916
AT2G43920;A5:Chr2:18190340-18190429:18190340-18190561:-	0.156252268324785	0.12340613003669	0.25071926578512
AT2G43920;RI:Chr2:18190254:18190340-18190429:18190691:-	0.406329683416147	0.443322352395634	0.42851110377697
AT2G43920;RI:Chr2:18190254:18190340-18190561:18190691:-	0.11249144040072	0.100810418141993	0.200574390598199
AT2G43930;A5:Chr2:18194545-18194631:18194325-18194631:+	0.633747729566095	0.197330654989936	0.383391996358286
AT2G43930;SE:Chr2:18194325-18194467:18194545-18194631:+	0.854532017256277	0.654906686214957	0.864286225466516
AT2G44090;A5:Chr2:18241115-18241239:18241115-18241281:-	0.685920911581425	0.460765973595475	0.540000837571142
AT2G44090;RI:Chr2:18239565:18239997-18240326:18241415:-	0.211370874465045	0.231136261019108	0.299942974170761
AT2G44090;RI:Chr2:18240326:18241115-18241239:18241415:-	0.634356479070586	0.797936606641937	0.73628198050702
AT2G44090;RI:Chr2:18240326:18241115-18241281:18241415:-	0.791182780978807	0.771392061792863	0.766218197272893
AT2G44120;RI:Chr2:18250229:18250404-18250757:18251156:-	0.785941757637683	0.791498119323754	0.840510124305087
AT2G44120;RI:Chr2:18250229:18250407-18250711:18251156:-	0.593135685470961	0.87482693145173	0.701610921191035
AT2G44140;RI:Chr2:18256709:18256992-18257169:18257235:-	0.808325369280553	0.831991685242621	0.846175358868076
AT2G44150;RI:Chr2:18259423:18259522-18259600:18259678:+	0.404417402519587	0.417404027934471	0.371548369240102
AT2G44255;RI:Chr2:18295756:18297026-18297149:18297567:-	0.247467350162871	0.297661099918517	0.346382009359343
AT2G44270;SE:Chr2:18299743-18299951:18299988-18300058:-	0.254670455122026	0.201948763345168	0.192493581986015
AT2G44280;RI:Chr2:18303752:18303985-18304071:18304627:-	0.413074895594257	0.735733988670329	0.442115685332776
AT2G44420;A3:Chr2:18330636-18330846:18330636-18331133:+	0.433936782291939	0.320557350617606	0.386908591545445
AT2G44420;RI:Chr2:18330846:18331028-18331133:18331197:+	0.125492075173518	0.143391953725898	0.240447640417332
AT2G44420;SE:Chr2:18330636-18330846:18331028-18331133:+	0.842322592016369	0.738113618320911	0.665944976962126
AT2G44520;A3:Chr2:18380486-18380577:18380486-18380587:+	0.256623721167148	0.255604160086999	0.183862492276549
AT2G44570;RI:Chr2:18394196:18394742-18394935:18395219:-	0.693191399308693	0.203461171238244	0.272535800157235
AT2G44680;A5:Chr2:18427031-18427200:18427031-18427203:-	0.680115693064863	0.560704092318148	0.718025577562663
AT2G44680;RI:Chr2:18426481:18427031-18427200:18427365:-	0.193947690278334	0.285433066273176	0.226943081523317
AT2G44680;RI:Chr2:18426481:18427031-18427203:18427365:-	0.338439380576867	0.337680240043469	0.427767731053466
AT2G44750;A3:Chr2:18452188-18452274:18452188-18452280:+	0.830003159891212	0.813902852140062	0.83855793815522
AT2G44750;RI:Chr2:18451426:18451645-18451717:18451818:+	0.857679802579693	0.675390328531881	0.734985565727774
AT2G44750;RI:Chr2:18451426:18451645-18451722:18451818:+	0.300273207057531	0.494880919728355	0.350714671229671
AT2G44750;RI:Chr2:18451722:18451818-18451935:18452007:+	0.158793843939827	0.240481771356411	0.193638370001166
AT2G44750;SE:Chr2:18451645-18451717:18451818-18451935:+	0.453651068081152	0.637365711575447	0.897546933272714
AT2G44870;SE:Chr2:18503609-18503797:18503845-18503988:+	0.192849732759824	0.487556079277642	0.207885076832621
AT2G44920;RI:Chr2:18526084:18526165-18526278:18526338:+	0.101473386442034	0.128355099150154	0.120750265291237
AT2G44950;RI:Chr2:18543783:18543886-18543962:18544034:-	0.184915740364612	0.40873995785592	0.448553170262582
AT2G44970;A3:Chr2:18550907-18551082:18550904-18551082:-	0.892410809303866	0.840990177881283	0.871781054432218
AT2G44995;RI:Chr2:18562881:18562967-18563430:18563830:+	0.33644576133669	0.262966021081705	0.21182509009478
AT2G45010;RI:Chr2:18567852:18568155-18568755:18568869:+	0.178355678000314	0.222068441288889	0.137524727773997
AT2G45070;A3:Chr2:18587493-18588192:18587471-18588192:-	0.453079453622862	0.493021827690963	0.455136023421148
AT2G45100;RI:Chr2:18598027:18598177-18598382:18598507:-	0.286937857168656	0.304471477419028	0.278683851388964
AT2G45150;A3:Chr2:18613746-18613938:18613746-18613965:+	0.413214134904886	0.447677588790871	0.57172889602102
AT2G45200;RI:Chr2:18638309:18638398-18638867:18639063:-	0.110639303723131	0.144295688394244	0.105748189803042
AT2G45245;A3:Chr2:18659603-18659693:18659560-18659693:-	0.20147934641521	0.379297327447369	0.220833048703442
AT2G45315;A3:Chr2:18682418-18682674:18682380-18682674:-	0.820979356157767	0.645200258085788	0.608033417177184
AT2G45315;RI:Chr2:18682108:18682418-18682674:18683827:-	0.875845986619375	0.877816308652491	0.742088535991896
AT2G45320;A5:Chr2:18684951-18685125:18684951-18685153:-	0.44633204573143	0.474978674149115	0.391814491333143
AT2G45380;A3:Chr2:18701377-18701537:18701285-18701537:-	0.716582542313294	0.464010007490701	0.866615459841905
AT2G45380;SE:Chr2:18700897-18701098:18701285-18701537:-	0.330533001003057	0.357812770080088	0.119876454910668
AT2G45380;SE:Chr2:18700897-18701098:18701377-18701537:-	0.55522308613313	0.325396777953791	0.469477621784402
AT2G45400;RI:Chr2:18703772:18704098-18704201:18704396:-	0.289922637147342	0.201395841504589	0.365636751166083
AT2G45440;A3:Chr2:18731379-18731736:18731379-18731739:+	0.883722547864443	0.890483173252451	0.82108154499258
AT2G45440;RI:Chr2:18730840:18731379-18731739:18731819:+	0.198250651528569	0.246542971813692	0.190255312882788
AT2G45460;A3:Chr2:18738529-18738732:18738526-18738732:-	0.385613141870858	0.441187282180505	0.416994686475855
AT2G45490;A3:Chr2:18747788-18747864:18747768-18747864:-	0.114885124737745	0.165311561418241	0.141777210715281
AT2G45500;A5:Chr2:18752030-18752150:18752030-18752162:-	0.458804237071429	0.491734603486046	0.238500706835335
AT2G45500;RI:Chr2:18752008:18752030-18752150:18752241:-	0.190006861447089	0.252304189353313	0.447702996452616
AT2G45500;RI:Chr2:18752008:18752030-18752162:18752241:-	0.171699932756713	0.286386887430759	0.209540130017528
AT2G45510;RI:Chr2:18753682:18753966-18754042:18754380:+	0.355468595940156	0.483432281407404	0.291938606761148
AT2G45670;A3:Chr2:18817220-18817387:18817206-18817387:-	0.196252056401337	0.300141218291861	0.244950865909195
AT2G45690;A5:Chr2:18824880-18825155:18824880-18825171:-	0.236476342382685	0.402050203307787	0.358807377754453
AT2G45700;A5:Chr2:18828397-18828498:18828397-18828503:-	0.789696413921564	0.827160162580436	0.814679395569009
AT2G45740;A3:Chr2:18839698-18839852:18839698-18839855:+	0.726379926307454	0.675940387779764	0.677876873250739
AT2G45740;RI:Chr2:18839435:18839698-18839832:18840059:+	0.87847891148522	0.849244669214268	0.861193108463676
AT2G45740;RI:Chr2:18839435:18839698-18839852:18840059:+	0.110458497853912	0.117967309131092	0.13458751293294
AT2G45740;RI:Chr2:18839435:18839698-18839855:18840059:+	0.247920546299146	0.218122000866637	0.246575644639884
AT2G45830;A3:Chr2:18866228-18866314:18866228-18866320:+	0.756204453222423	0.670079366993945	0.418903867420834
AT2G45830;A3:Chr2:18866228-18866320:18866228-18866607:+	0.151599499778127	0.432069200828995	0.649205779850234
AT2G45830;A5:Chr2:18866503-18866607:18866228-18866607:+	0.739116591847902	0.891070978437912	0.880313780474539
AT2G45830;RI:Chr2:18865923:18866503-18866607:18867160:+	0.671634333357419	0.561077456111865	0.482559352906123
AT2G45850;RI:Chr2:18871479:18872134-18872205:18872366:-	0.162176973481806	0.220501507554257	0.167022104460683
AT2G45850;RI:Chr2:18873007:18873521-18873620:18873972:-	0.610004880048565	0.577584951900571	0.644946611779459
AT2G45860;RI:Chr2:18874888:18875032-18875364:18875425:-	0.702722053366234	0.75611988322095	0.670035673606642
AT2G45870;A5:Chr2:18876850-18876966:18876846-18876966:+	0.799023447622291	0.852412622248008	0.618743555771744
AT2G45870;RI:Chr2:18875736:18876608-18876683:18876850:+	0.746792350379952	0.380768992590584	0.431306321551215
AT2G45870;RI:Chr2:18876966:18877172-18877264:18877679:+	0.202318849163748	0.177914157109942	0.33868713770112
AT2G45880;A5:Chr2:18882083-18882215:18882083-18882220:-	0.861866219904033	0.796255470391015	0.898853243829235
AT2G45910;A5:Chr2:18894360-18894480:18894087-18894480:+	0.430249678161952	0.424879439162596	0.380050214675711
AT2G45920;RI:Chr2:18898629:18898840-18899258:18899584:+	0.592965832319248	0.378857679974562	0.609955547964658
AT2G45950;A3:Chr2:18905355-18905737:18905320-18905737:-	0.347639646508817	0.368903099790168	0.366602337250152
AT2G45950;A5:Chr2:18907206-18907590:18907206-18907654:-	0.129842247395583	0.19307979027599	0.21572448105152
AT2G45950;RI:Chr2:18906932:18907206-18907590:18908121:-	0.22297432438262	0.202693133887325	0.106442665343421
AT2G45990;RI:Chr2:18920943:18921132-18921262:18921511:+	0.687576340292891	0.856052513689147	0.756620949584941
AT2G46030;A3:Chr2:18933690-18933820:18933469-18933820:-	0.471431624845821	0.313342956954526	0.374139000518097
AT2G46030;RI:Chr2:18933168:18933247-18933378:18933690:-	0.282257840883419	0.213257311176448	0.376436055440002
AT2G46030;RI:Chr2:18933378:18933690-18933820:18934138:-	0.192864613363596	0.219642640918377	0.254320131228851
AT2G46040;RI:Chr2:18936881:18937826-18937960:18938447:-	0.655070270502885	0.857736784140969	0.553535668972546
AT2G46040;RI:Chr2:18936881:18937826-18938311:18938447:-	0.404294514736803	0.290955014643546	0.345154560970984
AT2G46225;A3:Chr2:18983309-18983403:18983309-18983439:+	0.837642326677648	0.839728623240701	0.805757284729632
AT2G46225;RI:Chr2:18981871:18982205-18982629:18982711:+	0.156747874860696	0.152786670679413	0.190218819272206
AT2G46270;A5:Chr2:19002230-19002322:19002161-19002322:+	0.266820028700546	0.170194043038233	0.120572758944497
AT2G46280;RI:Chr2:19005210:19005421-19005508:19005571:-	0.338711460272679	0.295805230928734	0.360911911916481
AT2G46320;A3:Chr2:19016514-19016767:19016514-19016783:+	0.383258900178537	0.396979905580921	0.377161426538985
AT2G46370;A5:Chr2:19034264-19034341:19033950-19034341:+	0.456383846813164	0.17349230745138	0.104499148474996
AT2G46380;RI:Chr2:19039024:19039497-19039711:19041556:+	0.176246084859956	0.224121269289106	0.151566974779472
AT2G46420;RI:Chr2:19053463:19054065-19054761:19054905:+	0.132415758491704	0.123082274601845	0.127314304471346
AT2G46420;RI:Chr2:19056545:19056666-19056766:19057200:+	0.691173042113839	0.185185465232043	0.384723046377182
AT2G46430;RI:Chr2:19060080:19060316-19060376:19060764:+	0.149254738121463	0.383392957872836	0.323346827115303
AT2G46450;A3:Chr2:19065873-19065943:19065873-19065948:+	0.615363593938284	0.866697677894268	0.671010212819714
AT2G46450;A3:Chr2:19067011-19067096:19067011-19067113:+	0.344247383418394	0.373007189287367	0.293666819489792
AT2G46450;A5:Chr2:19066631-19066704:19066626-19066704:+	0.727448561877049	0.690155703088543	0.77084505569264
AT2G46450;RI:Chr2:19066704:19067011-19067096:19067224:+	0.433152997283921	0.353384454769853	0.489441657811526
AT2G46450;RI:Chr2:19066704:19067011-19067113:19067224:+	0.286300204106919	0.245356589139633	0.284982173879928
AT2G46450;RI:Chr2:19067303:19067539-19067623:19067999:+	0.208268671742684	0.16933424928507	0.219677099695883
AT2G46450;RI:Chr2:19068088:19068846-19068932:19069569:+	0.384636406061716	0.261701069558009	0.328989787180286
AT2G46455;RI:Chr2:19069813:19069888-19069966:19070020:-	0.504701480870682	0.485809299485657	0.4619127952245
AT2G46455;RI:Chr2:19070089:19070130-19070217:19070307:-	0.646402658271694	0.622104969250925	0.566597792136893
AT2G46500;RI:Chr2:19087215:19088710-19088853:19089229:-	0.333769689182443	0.318429738166717	0.341104156819027
AT2G46535;RI:Chr2:19109513:19110153-19110249:19110497:+	0.523876830592701	0.589779467431941	0.470452004625962
AT2G46580;RI:Chr2:19129610:19129777-19129866:19129961:-	0.128613957646549	0.146428844840642	0.170646981565771
AT2G46590;RI:Chr2:19132925:19133189-19133820:19135383:+	0.503780752126995	0.480458953562779	0.563933498103898
AT2G46610;A5:Chr2:19137681-19137831:19137681-19138387:-	0.446855979016411	0.378365252821236	0.378253861914807
AT2G46640;A3:Chr2:19148938-19149187:19148938-19149193:+	0.746140453970614	0.838392701958929	0.687379936391509
AT2G46640;RI:Chr2:19149187:19149509-19149947:19150276:+	0.210228154997845	0.1927369086004	0.168332803029018
AT2G46640;RI:Chr2:19150520:19150652-19150738:19151247:+	0.106576679030255	0.173853629462302	0.29930599020972
AT2G46710;A3:Chr2:19194100-19194192:19194100-19194199:+	0.813477154174238	0.733469833322475	0.723328796100613
AT2G46710;RI:Chr2:19191247:19192535-19193448:19193568:+	0.170412139498067	0.237427699090058	0.25389145619245
AT2G46730;A3:Chr2:19200909-19201017:19200909-19201404:+	0.424348561684592	0.508428356306841	0.263118303097285
AT2G46730;A3:Chr2:19202145-19202229:19202145-19202289:+	0.39023797259252	0.214860540269193	0.263118303097285
AT2G46790;A5:Chr2:19233330-19233420:19233322-19233420:+	0.149129166211877	0.349302373638294	0.491634231619224
AT2G46790;RI:Chr2:19234274:19234709-19234803:19235179:+	0.290546187342894	0.650697626361706	0.508365768380776
AT2G46800;A3:Chr2:19235659-19237293:19235659-19237969:+	0.557675667343216	0.494871790587022	0.511181829848094
AT2G46800;RI:Chr2:19237293:19237582-19237969:19238032:+	0.339372218594982	0.502583128950533	0.535829440662472
AT2G46800;SE:Chr2:19235659-19237293:19237582-19237969:+	0.710502792469429	0.492289070217876	0.475312826636558
AT2G46810;A5:Chr2:19240810-19241168:19239765-19241168:+	0.260774551547011	0.132481234082481	0.423830266826067
AT2G46810;A5:Chr2:19240815-19241168:19240810-19241168:+	0.475760927139326	0.282200801001024	0.340652654540004
AT2G46810;RI:Chr2:19239694:19239765-19241168:19241767:+	0.101322043198114	0.122341109287609	0.156927725929512
AT2G46810;RI:Chr2:19239694:19240810-19241168:19241767:+	0.24219662502149	0.477203627319281	0.201942426636811
AT2G46810;RI:Chr2:19239694:19240815-19241168:19241767:+	0.260447936143083	0.698954079573884	0.328757301248645
AT2G46910;RI:Chr2:19272281:19272326-19272407:19272579:+	0.613329665259891	0.636692590662986	0.756717354934564
AT2G46910;RI:Chr2:19272281:19272326-19272419:19272579:+	0.13143389845205	0.131908841237243	0.156721012187597
AT2G46915;A3:Chr2:19275378-19275516:19275141-19275516:-	0.641116401647238	0.821752198288748	0.831698485576591
AT2G46915;RI:Chr2:19275097:19275141-19275238:19275378:-	0.827495469057364	0.875844049274246	0.772040484039875
AT2G46915;RI:Chr2:19275097:19275141-19275247:19275378:-	0.229158341564983	0.258384080130661	0.302533652965295
AT2G46915;SE:Chr2:19275141-19275238:19275378-19275516:-	0.27135332447926	0.395228781222945	0.593352982645607
AT2G46920;RI:Chr2:19278882:19281215-19281719:19281812:-	0.450122723928855	0.428523097147572	0.506245796677402
AT2G46930;RI:Chr2:19285555:19285660-19285752:19285890:+	0.634441994271665	0.821659076408107	0.792731732389033
AT2G46980;RI:Chr2:19299492:19299930-19300026:19300117:-	0.132723733400249	0.224440775176725	0.192682265667872
AT2G47020;A3:Chr2:19321874-19321974:19321870-19321974:-	0.353301259832064	0.379545047730977	0.166157861694259
AT2G47020;A5:Chr2:19321403-19321513:19321403-19321523:-	0.746807118139825	0.847223162224395	0.866193279979548
AT2G47060;A5:Chr2:19334010-19334102:19334010-19334404:-	0.767226566142288	0.609877955934941	0.883985789020675
AT2G47060;RI:Chr2:19334102:19334228-19334326:19334579:-	0.12599244894035	0.152747426220002	0.184957687381034
AT2G47060;RI:Chr2:19334666:19334762-19334881:19335163:-	0.145517570534248	0.147051046051501	0.198792637637661
AT2G47220;A3:Chr2:19384809-19384879:19384809-19384893:+	0.685868686844671	0.606850430245924	0.607538602301381
AT2G47220;A3:Chr2:19385066-19385158:19385066-19385208:+	0.650005062513208	0.555240963904393	0.56318703906074
AT2G47220;A3:Chr2:19385510-19385591:19385510-19385611:+	0.669643659587106	0.575951440899519	0.574570140162011
AT2G47220;A5:Chr2:19385283-19385372:19385259-19385372:+	0.330356340412894	0.413813404683792	0.401871636964631
AT2G47230;RI:Chr2:19389136:19389237-19389353:19390234:+	0.383660001327315	0.452067012637082	0.448144547491399
AT2G47250;A3:Chr2:19400919-19401240:19400816-19401240:-	0.221993163688645	0.260087386953669	0.172354057473412
AT2G47250;A3:Chr2:19400919-19401240:19400911-19401240:-	0.780372658673695	0.712251290313209	0.567297473532568
AT2G47250;A3:Chr2:19400925-19401240:19400816-19401240:-	0.171137858961735	0.213710634695486	0.109229552315334
AT2G47250;A3:Chr2:19400925-19401240:19400911-19401240:-	0.719976222654984	0.65682017274037	0.435666791643279
AT2G47250;A3:Chr2:19400925-19401240:19400919-19401240:-	0.419824056646975	0.436055198974437	0.370610073392546
AT2G47250;RI:Chr2:19400691:19400816-19401240:19402324:-	0.337042648632767	0.464134491829329	0.379106778244318
AT2G47250;RI:Chr2:19400691:19400911-19401240:19402324:-	0.863589274597911	0.859137989119057	0.793561210615541
AT2G47250;RI:Chr2:19400691:19400919-19401240:19402324:-	0.64051211032416	0.711320404768736	0.745678135079186
AT2G47250;RI:Chr2:19400691:19400925-19401240:19402324:-	0.711172057106298	0.761149707641964	0.832756979094236
AT2G47410;A3:Chr2:19451428-19451509:19451428-19451539:+	0.605274482048483	0.608028673786164	0.662190018120229
AT2G47410;A5:Chr2:19449829-19450267:19449826-19450267:+	0.383751328348682	0.374890055246676	0.550015254781476
AT2G47410;RI:Chr2:19449672:19449826-19450267:19450503:+	0.102452201873097	0.150955854697409	0.191086490369126
AT2G47410;RI:Chr2:19449672:19449829-19450267:19450503:+	0.154907987563799	0.228671303368625	0.161962478877984
AT2G47410;RI:Chr2:19453087:19453157-19453436:19453506:+	0.418836962948804	0.54139287777986	0.592635037323296
AT2G47510;A3:Chr2:19498488-19498590:19498488-19498602:+	0.809686320191672	0.762907108513101	0.838974498037178
AT2G47620;RI:Chr2:19533470:19533609-19533695:19533744:+	0.113340869047183	0.1361156021965	0.113964031949855
AT2G47640;A3:Chr2:19537529-19537860:19537529-19537863:+	0.522996286204509	0.482001994679397	0.504648577101801
AT2G47640;A5:Chr2:19537260-19537350:19537255-19537350:+	0.271654269933198	0.247344388672972	0.266041019958316
AT2G47640;RI:Chr2:19537178:19537397-19537505:19537529:+	0.485373747324678	0.310145953287297	0.234681930262962
AT2G47700;RI:Chr2:19552314:19552842-19552922:19553210:-	0.111804204624594	0.130990589792051	0.149396768381962
AT2G47760;A3:Chr2:19566539-19566635:19566333-19566635:-	0.554359898686458	0.721176446155801	0.807779406629542
AT2G47760;A3:Chr2:19566802-19566913:19566723-19566913:-	0.217391697173115	0.478921389856139	0.368509697236517
AT2G47760;A5:Chr2:19566333-19566423:19566333-19566635:-	0.39561047748935	0.742903937816772	0.806403649248512
AT2G47760;RI:Chr2:19566224:19566333-19566423:19566539:-	0.14010756314851	0.144310760333086	0.136248194149581
AT2G47820;RI:Chr2:19587137:19587308-19588098:19588862:+	0.169594903924404	0.112972620921386	0.158043999785889
AT2G47850;A3:Chr2:19596871-19596947:19596871-19597025:+	0.554084009829307	0.653030040345686	0.619522776840349
AT2G47860;RI:Chr2:19599686:19600203-19600273:19601439:+	0.364240221506159	0.834376727179967	0.170486454532019
AT2G47860;RI:Chr2:19600273:19601439-19601510:19602312:+	0.684680810462683	0.335656213704994	0.500066893163302
AT2G47890;RI:Chr2:19609039:19609310-19609383:19610287:+	0.190763247481135	0.227025617045919	0.222500729811377
AT2G47900;A3:Chr2:19612159-19612247:19612156-19612247:-	0.238617209493709	0.323763075994028	0.223844320568142
AT2G47920;RI:Chr2:19615777:19615867-19615983:19616093:+	0.780782204045751	0.721562471887035	0.688253991767274
AT2G47920;RI:Chr2:19615983:19616093-19616175:19616904:+	0.623051066904418	0.34619654563143	0.226254172057002
AT2G48020;RI:Chr2:19643902:19643974-19644377:19644575:+	0.165828505342942	0.130844484783063	0.198228272701636
AT2G48070;A3:Chr2:19663864-19664218:19663864-19664221:+	0.306988982979984	0.550936544155929	0.461808386738576
AT2G48070;A5:Chr2:19663864-19664218:19663838-19664218:+	0.212717055091043	0.768070238025284	0.623030157475163
AT2G48070;RI:Chr2:19663747:19663864-19664218:19664465:+	0.838195035978625	0.787525967201846	0.7557331834906
AT2G48070;RI:Chr2:19663747:19663864-19664221:19664465:+	0.69648708629863	0.819731877325954	0.726385889976209
AT2G48100;A3:Chr2:19670690-19671176:19670690-19671183:+	0.837926178556128	0.894278335000839	0.833681125581741
AT2G48100;RI:Chr2:19670378:19670690-19671176:19671285:+	0.378478583990564	0.303378021154161	0.383106634310242
AT2G48100;RI:Chr2:19670378:19670690-19671183:19671285:+	0.758938234191779	0.786497993085171	0.756863755946752
AT2G48100;RI:Chr2:19672192:19672380-19672450:19672530:+	0.338829296550644	0.365412838727951	0.401296785615026
AT2G48120;A5:Chr2:19680557-19680634:19680395-19680634:+	0.707334433422292	0.782948778928916	0.816124086196493
AT2G48120;RI:Chr2:19680201:19680395-19680471:19680557:+	0.151474143294382	0.197918064000737	0.212870507792278
AT2G48120;RI:Chr2:19680201:19680395-19680634:19680684:+	0.222329714550501	0.337339026512925	0.394959273064635
AT2G48120;RI:Chr2:19680201:19680557-19680634:19680684:+	0.113184674007239	0.123671845163537	0.128216778448851
AT3G01090;A5:Chr3:33980-34078:33980-34300:-	0.405361775111262	0.365747828462699	0.396235332688399
AT3G01100;RI:Chr3:35322:35555-35852:36127:-	0.10268906253217	0.108268421671277	0.142627885004899
AT3G01100;RI:Chr3:37667:37816-37893:38217:-	0.177783318599211	0.171439568220286	0.126655896146119
AT3G01200;RI:Chr3:70072:70711-70962:71362:-	0.167986859133213	0.190728695589271	0.253577730338259
AT3G01210;RI:Chr3:72528:72626-72701:73407:+	0.360513610567641	0.524048842944688	0.511418212897356
AT3G01310;A5:Chr3:101356-101514:101356-101532:-	0.443408753416981	0.483785717647534	0.529917219812806
AT3G01310;RI:Chr3:101297:101356-101514:101660:-	0.118488713240165	0.163691616651224	0.123724794273484
AT3G01340;A5:Chr3:128483-128880:128483-128892:-	0.131458778531269	0.120801969769354	0.117954377163223
AT3G01490;RI:Chr3:192859:193264-193500:193646:-	0.835137573026169	0.810387636470475	0.751492246242261
AT3G01540;A3:Chr3:213212-213311:213209-213311:-	0.549406014489151	0.556909228884085	0.591700324667329
AT3G01540;A5:Chr3:214789-214883:214789-214923:-	0.484832821904677	0.403631321996425	0.36589376322764
AT3G01540;RI:Chr3:212516:212523-212863:213212:-	0.7816154918744	0.649857192921033	0.530441387975149
AT3G01540;RI:Chr3:214520:214789-214883:215134:-	0.747633653491088	0.763377970090907	0.667041089548502
AT3G01540;RI:Chr3:214520:214789-215401:215469:-	0.159591044606853	0.20673104875863	0.200241808920584
AT3G01540;RI:Chr3:214520:215134-215401:215469:-	0.714677080302571	0.726368737980237	0.859202146158801
AT3G01560;RI:Chr3:219582:220192-220313:220594:+	0.15715696188384	0.141013529730312	0.15597132079767
AT3G01590;RI:Chr3:226957:227031-227105:227161:+	0.117636634921462	0.184453417695462	0.194218418368358
AT3G01710;A3:Chr3:260546-260629:260537-260629:-	0.736173515773725	0.859684670614841	0.681863040674111
AT3G01770;RI:Chr3:276152:276218-276303:276418:-	0.487392201285952	0.417919675716171	0.463241414580363
AT3G01850;A5:Chr3:300313-300407:300313-300428:-	0.503789858411605	0.59133100620767	0.507719956602928
AT3G01850;RI:Chr3:301119:301225-301324:302397:-	0.382552371261118	0.340489593221285	0.837805920866237
AT3G01860;RI:Chr3:302472:303046-303753:303836:+	0.120354992673664	0.135923448038413	0.12840321543343
AT3G01980;RI:Chr3:328742:328848-328959:329387:-	0.86660863991557	0.799711563218035	0.858165470185695
AT3G02030;RI:Chr3:345921:346025-346245:346351:+	0.581974543898583	0.651708964214233	0.250211764591008
AT3G02060;A3:Chr3:358465-358558:358465-358561:+	0.534179912502678	0.509425681191957	0.567286477733917
AT3G02065;RI:Chr3:358916:358996-359061:359169:+	0.481149405758666	0.448690835527046	0.480793685661592
AT3G02070;A5:Chr3:361917-362016:361907-362016:+	0.268587306338609	0.303943343059644	0.277358557274322
AT3G02070;RI:Chr3:360921:361078-361341:361511:+	0.230025455870561	0.259053142026805	0.233039890012449
AT3G02070;RI:Chr3:360921:361511-361596:361669:+	0.147857098757082	0.150618187002731	0.152929689876267
AT3G02070;RI:Chr3:361853:361907-362016:362090:+	0.188152957477053	0.346971804701917	0.156960063886628
AT3G02070;RI:Chr3:361853:361917-362016:362090:+	0.386925361215781	0.548896467300774	0.326640131886749
AT3G02070;RI:Chr3:361853:362090-362275:362348:+	0.382600988140404	0.261356848601851	0.467387754646102
AT3G02200;RI:Chr3:406424:406501-406658:406784:+	0.340015025905996	0.264347061501602	0.333801370240547
AT3G02250;A5:Chr3:426907-427023:426907-427036:-	0.228338903078824	0.278469849824244	0.197550196782181
AT3G02250;RI:Chr3:426073:426907-427036:427237:-	0.770400674199836	0.509461248805181	0.67766044678098
AT3G02280;A3:Chr3:453510-453589:453510-453609:+	0.887919781723933	0.602926617550653	0.527518670551334
AT3G02280;A5:Chr3:454928-455212:454918-455212:+	0.289496291641869	0.353314187489519	0.26993569936924
AT3G02290_and_AT3G02300;RI:Chr3:458156:458738-459281:459504:+	0.159335979849565	0.142899838235006	0.197401025747378
AT3G02290_and_AT3G02300;RI:Chr3:458156:459181-459281:459504:+	0.481933786129151	0.60869821337843	0.618155543471818
AT3G02290_and_AT3G02300;RI:Chr3:462615:462786-463032:463463:+	0.192115671200753	0.218185656396184	0.142033302278535
AT3G02290_and_AT3G02300;RI:Chr3:462615:462954-463032:463463:+	0.783203760717249	0.692705916139557	0.687589246637892
AT3G02340;RI:Chr3:477003:478340-478605:478886:+	0.319765973420242	0.706474774546847	0.391470113746872
AT3G02390;RI:Chr3:488780:488909-489173:489474:+	0.646738193953588	0.344478721058331	0.75504748701278
AT3G02410;RI:Chr3:493997:494077-494151:494220:-	0.451204641522715	0.446104997858531	0.367046132134626
AT3G02460;A3:Chr3:507616-507690:507616-507696:+	0.812161179208004	0.865318111432084	0.879265505343162
AT3G02460;A5:Chr3:507616-507690:507467-507690:+	0.194958906928356	0.384838170516591	0.521560124210301
AT3G02500;A3:Chr3:520349-520432:520349-520435:+	0.614183383398445	0.480761838363628	0.349587056892882
AT3G02500;SE:Chr3:519556-519624:519668-520047:+	0.871109295989597	0.660203697798993	0.822794725270093
AT3G02550;RI:Chr3:536500:537348-537461:538126:-	0.265343463848502	0.252823388787849	0.15233706539578
AT3G02560;A5:Chr3:541907-542331:541801-542331:+	0.469933310056406	0.489953005351506	0.863683175926031
AT3G02560;A5:Chr3:542141-542331:541801-542331:+	0.216903638426378	0.129974117272058	0.595119938270563
AT3G02560;A5:Chr3:542141-542331:541907-542331:+	0.238051754962512	0.134587207275445	0.188306452982969
AT3G02560;RI:Chr3:541708:541821-542104:542141:+	0.736494614920925	0.25642674873128	0.831687944174679
AT3G02600;A3:Chr3:551200-551507:551200-551527:+	0.102472434523084	0.13588624399773	0.117981171864228
AT3G02600;A3:Chr3:551584-551705:551584-552437:+	0.285519769129657	0.28713518184352	0.411483264340149
AT3G02600;A5:Chr3:551584-552437:551200-552437:+	0.671708851253413	0.246948547054677	0.445609362401382
AT3G02600;A5:Chr3:551847-552931:551718-552931:+	0.809396400043342	0.666135715545711	0.853146925970763
AT3G02600;A5:Chr3:552529-552931:551584-552931:+	0.226691385847401	0.343692625637817	0.27139156698065
AT3G02600;A5:Chr3:552529-552931:551847-552931:+	0.774341402593652	0.875411666024665	0.876879413225569
AT3G02600;MX:Chr3:551584-551705:551847-552931:551584-552437:552529-552931:+	0.176813557968877	0.193632652131254	0.144850194603349
AT3G02600;RI:Chr3:550989:551200-551507:551584:+	0.821899214813959	0.758644633486164	0.828854307535975
AT3G02600;RI:Chr3:550989:551200-551527:551584:+	0.345069828460606	0.330787989659352	0.393133602758223
AT3G02600;RI:Chr3:550989:551200-552437:552529:+	0.765466640035319	0.48135825459089	0.680599014633847
AT3G02600;RI:Chr3:550989:551584-551705:551847:+	0.722745982945929	0.489229511731354	0.815413549476978
AT3G02600;RI:Chr3:550989:551584-552437:552529:+	0.614664846674596	0.738917917343044	0.726105605252717
AT3G02600;RI:Chr3:551705:551847-552931:553152:+	0.584082526930802	0.626501668948332	0.714655653159426
AT3G02600;SE:Chr3:551584-551705:551847-552437:+	0.343795482754274	0.426390727155259	0.421607413627014
AT3G02600;SE:Chr3:551584-552437:552529-552931:+	0.155243663289014	0.15614000818831	0.123193867344205
AT3G02600;SE:Chr3:551847-552437:552529-552931:+	0.642039475008075	0.672419052586951	0.774243120814539
AT3G02690;RI:Chr3:580312:580359-580449:580571:+	0.203983880024843	0.223735048128688	0.222100118383127
AT3G02740;RI:Chr3:590316:590834-591041:591167:+	0.442052389760113	0.344981590363327	0.489700403934346
AT3G02770;RI:Chr3:602137:602187-602286:602399:-	0.482093949256665	0.262968489735842	0.67038546037451
AT3G02860;A3:Chr3:626281-626475:626278-626475:-	0.495775830444341	0.401586401547183	0.525998752618673
AT3G02875;RI:Chr3:632821:633135-633228:633356:+	0.232405587308921	0.170802211388949	0.183854357784591
AT3G02920;RI:Chr3:652045:652113-652469:652545:-	0.110667642309101	0.11968319708904	0.121238277262433
AT3G02980;A3:Chr3:671563-671845:671534-671845:-	0.768921058212962	0.281847891825309	0.533165674913874
AT3G02980;RI:Chr3:671435:671534-671845:671989:-	0.302864152490844	0.17809130822973	0.309592601821754
AT3G02980;RI:Chr3:671435:671563-671845:671989:-	0.115482341269574	0.355713227534702	0.281935234058851
AT3G03010;RI:Chr3:678182:678412-678901:679031:-	0.384495574790747	0.580808724008905	0.426484152774188
AT3G03010;RI:Chr3:679122:679148-679250:679529:-	0.273385627092316	0.392105378555773	0.421361563624202
AT3G03020;RI:Chr3:680944:681291-681569:681999:+	0.744531680104574	0.772529871027015	0.739985474900441
AT3G03040;A3:Chr3:685617-685713:685617-685778:+	0.730497261107632	0.724960107022582	0.799971959402733
AT3G03120;RI:Chr3:718572:718637-718726:719449:+	0.128354135065055	0.174130936065609	0.105406848184076
AT3G03190;RI:Chr3:734892:735217-735290:735338:+	0.18389177271786	0.154999543241672	0.22672890899556
AT3G03320;RI:Chr3:783016:783134-783227:783464:+	0.310798354800121	0.298645056767599	0.23492600724986
AT3G03340;SE:Chr3:788840-788956:788993-789142:+	0.138319745768897	0.189617063978218	0.141363485085153
AT3G03420;RI:Chr3:812383:812617-812885:813006:+	0.831157443151448	0.809257791307257	0.541708580055933
AT3G03610;A5:Chr3:869246-869446:869153-869446:+	0.279115791663908	0.327724289305332	0.488075854311235
AT3G03690;A5:Chr3:912672-913146:912672-913151:-	0.516646812641072	0.566960851461087	0.481576972622701
AT3G03690;SE:Chr3:911945-912270:912385-912597:-	0.681835548837345	0.646643511889431	0.660046990535946
AT3G03702;A3:Chr3:918344-918732:918279-918732:-	0.485611352993431	0.312760632094727	0.134229663821634
AT3G03702;RI:Chr3:916356:917358-917852:917961:-	0.514388647006569	0.574426323557144	0.612918422116736
AT3G03770;RI:Chr3:946120:946163-946237:946442:-	0.224460903383179	0.258802177839069	0.202025666274955
AT3G03770;RI:Chr3:948704:948736-948879:949254:-	0.494525848901801	0.477555517048968	0.558344858190404
AT3G03810;RI:Chr3:975737:975945-976034:976414:-	0.515783379529701	0.542783045753136	0.47259441200089
AT3G03950;A3:Chr3:1021981-1022153:1021981-1022165:+	0.857389620769607	0.890510011564847	0.815243398449063
AT3G03970;A5:Chr3:1029910-1030118:1029910-1030478:-	0.245751144635497	0.130025428605277	0.318478961327569
AT3G03970;A5:Chr3:1029910-1030434:1029910-1030478:-	0.505914331859445	0.610328301510447	0.809021009700814
AT3G03970;RI:Chr3:1028737:1029910-1030118:1030605:-	0.560032291687067	0.689443739862868	0.604454619828893
AT3G03970;RI:Chr3:1028737:1029910-1030434:1030605:-	0.288276734195094	0.174811102324552	0.144257317695208
AT3G03970;RI:Chr3:1028737:1029910-1030478:1030605:-	0.293155019546022	0.249138186027658	0.416608968104934
AT3G04020;SE:Chr3:1041588-1041813:1041892-1041979:+	0.738292536875883	0.497676738955819	0.686635089625382
AT3G04030;A3:Chr3:1043600-1043772:1043588-1043772:-	0.145402826750422	0.172472814830731	0.247308115115077
AT3G04030;A3:Chr3:1043606-1043772:1043588-1043772:-	0.800569857042496	0.753166655390298	0.787957452522127
AT3G04160;RI:Chr3:1091089:1091549-1091635:1092186:-	0.415772466472278	0.487284884513958	0.405297136551335
AT3G04240;RI:Chr3:1118806:1119026-1119331:1119387:-	0.447203785901879	0.662060612745129	0.899855411456539
AT3G04380;RI:Chr3:1162044:1162292-1162374:1162933:+	0.875739205118329	0.821691222659017	0.809184881050743
AT3G04443;A3:Chr3:1180174-1180320:1180171-1180320:-	0.139962214951546	0.111609845735509	0.163324075011951
AT3G04443;RI:Chr3:1180320:1180554-1180949:1181205:-	0.139962214951546	0.393516961304645	0.163324075011951
AT3G04460;RI:Chr3:1188631:1188717-1188801:1188938:+	0.112257761978729	0.165035215408386	0.105063488504961
AT3G04485;A3:Chr3:1199306-1199567:1199306-1199678:+	0.279818463967372	0.143001067225362	0.457677558090519
AT3G04485;RI:Chr3:1198504:1198583-1199242:1199306:+	0.262304879882874	0.222144284248434	0.39707860639743
AT3G04485;RI:Chr3:1199242:1199306-1199379:1199456:+	0.287831608299288	0.154152062550553	0.397625282687566
AT3G04485;SE:Chr3:1199306-1199379:1199456-1199678:+	0.133187954142638	0.347833271143604	0.213709112138315
AT3G04490;A3:Chr3:1203767-1203945:1203767-1203956:+	0.723593373018637	0.747168580502047	0.650001886779674
AT3G04500;RI:Chr3:1212470:1212735-1212834:1212931:-	0.40416249120151	0.671978698475693	0.426023764977016
AT3G04600;A5:Chr3:1243049-1243133:1243045-1243133:+	0.828544075375705	0.73688175596229	0.824898020346633
AT3G04605;SE:Chr3:1246946-1247260:1247361-1247608:+	0.879443098800641	0.838852095415748	0.669452710762555
AT3G04610;A5:Chr3:1252403-1252841:1252403-1252894:-	0.794466459203961	0.559213506985656	0.76691589760008
AT3G04610;RI:Chr3:1252157:1252403-1252841:1253018:-	0.343234190189179	0.347058951829307	0.295365704927461
AT3G04610;RI:Chr3:1252157:1252403-1252894:1253018:-	0.66888513644985	0.402749591626106	0.579692969141232
AT3G04610;RI:Chr3:1253574:1254282-1254769:1254984:-	0.182851190201919	0.311683487100288	0.246169294572156
AT3G04630;A3:Chr3:1259461-1259567:1259461-1259570:+	0.684619030857291	0.604777809756986	0.692386947053226
AT3G04630;RI:Chr3:1258519:1258820-1259227:1259461:+	0.72040958764646	0.75069436636968	0.731672865650463
AT3G04680;A3:Chr3:1272523-1272805:1272520-1272805:-	0.707329771173852	0.561678557761934	0.719764837905071
AT3G04680;A3:Chr3:1272554-1272805:1272520-1272805:-	0.164103797176163	0.153370182044487	0.213148454932799
AT3G04680;RI:Chr3:1272194:1272520-1272805:1273004:-	0.239467506434774	0.259461382564648	0.165678724458854
AT3G04680;RI:Chr3:1272194:1272554-1272805:1273004:-	0.61595264176708	0.659179324428448	0.422988469456056
AT3G04870;A3:Chr3:1342720-1342812:1342720-1342832:+	0.408093671222164	0.526608296396544	0.661116265522935
AT3G04960;RI:Chr3:1373688:1373940-1374074:1375989:+	0.469249279696093	0.183075452269108	0.142028057050944
AT3G04970;A3:Chr3:1377374-1377476:1377374-1377486:+	0.261649630583827	0.260000877924353	0.131290271678976
AT3G05030;A3:Chr3:1396923-1397125:1396824-1397125:-	0.823566901109641	0.846813195999869	0.757320007266163
AT3G05030;A3:Chr3:1396923-1397125:1396897-1397125:-	0.210102115829882	0.275484362643277	0.236335264619229
AT3G05030;RI:Chr3:1393085:1393803-1394030:1394113:-	0.100237990094203	0.149246897014724	0.151236865777885
AT3G05030;RI:Chr3:1395559:1395605-1395681:1395740:-	0.190324657910627	0.25218626675259	0.208858184106749
AT3G05030;RI:Chr3:1396614:1396824-1397125:1397627:-	0.62385414118037	0.601704876813932	0.580842095415534
AT3G05030;RI:Chr3:1396614:1396923-1397125:1397627:-	0.262161658110931	0.214628510817164	0.307504718571301
AT3G05090;RI:Chr3:1417866:1418248-1418565:1418671:-	0.70375537059399	0.866358447731694	0.84683511758354
AT3G05140;RI:Chr3:1437779:1437891-1438147:1438539:-	0.426718721060788	0.167142653507853	0.616398660492139
AT3G05160;A3:Chr3:1455183-1455330:1455012-1455330:-	0.23429695381934	0.208598485047599	0.350597160539779
AT3G05160;SE:Chr3:1456107-1456534:1456596-1456884:-	0.776383442534875	0.766310216738256	0.743437632922161
AT3G05165;A3:Chr3:1462786-1462903:1462783-1462903:-	0.54985771027224	0.537464455542546	0.128819593664293
AT3G05165;RI:Chr3:1462597:1462783-1462903:1462963:-	0.892690702529025	0.709191106378305	0.592896448291612
AT3G05210;RI:Chr3:1481195:1481266-1481363:1481426:+	0.270572924596795	0.699339908177522	0.302517300036886
AT3G05210;RI:Chr3:1481195:1481266-1481363:1481431:+	0.414021933609654	0.463759114011465	0.351382805120917
AT3G05250;RI:Chr3:1496039:1496133-1496213:1496292:+	0.620229914668575	0.65280602657232	0.598762215230371
AT3G05250;RI:Chr3:1496646:1496758-1496882:1496943:+	0.186140498335954	0.125441472016317	0.142496607682143
AT3G05270;RI:Chr3:1502816:1502960-1503249:1503481:-	0.663525955315331	0.402352456102157	0.808622890670057
AT3G05270;RI:Chr3:1502816:1503006-1503249:1503481:-	0.275018375631487	0.231130010778674	0.245268850219085
AT3G05320;A5:Chr3:1515040-1515159:1515040-1515409:-	0.213117191301783	0.346183549526984	0.164869999544469
AT3G05345_and_AT3G05340;RI:Chr3:1523267:1523304-1523370:1523450:-	0.447085282378371	0.492461959283549	0.551073343003906
AT3G05345_and_AT3G05340;RI:Chr3:1523370:1523450-1523647:1523889:-	0.322339470577767	0.389906412586692	0.439961230606607
AT3G05365;A3:Chr3:1534904-1534986:1534707-1534986:-	0.58810597588832	0.80775695879817	0.490043791732132
AT3G05365;RI:Chr3:1534568:1534707-1534986:1535422:-	0.338816249781354	0.863433602020254	0.486171007007641
AT3G05365;RI:Chr3:1534568:1534904-1534986:1535422:-	0.264110006493628	0.600753400117358	0.496125081213054
AT3G05380;A5:Chr3:1539763-1540550:1539728-1540550:+	0.618277781747019	0.793932005173878	0.649894386131948
AT3G05410;A5:Chr3:1555105-1555185:1555101-1555185:+	0.128343991332116	0.135975111039297	0.100118812457999
AT3G05420;A3:Chr3:1563298-1563412:1563298-1563415:+	0.6690562054281	0.698081460280348	0.627910645953635
AT3G05580;RI:Chr3:1619658:1619868-1620603:1620760:-	0.482041114028591	0.405267297829543	0.396857380452168
AT3G05600;RI:Chr3:1623244:1623752-1623820:1624070:-	0.200821117826122	0.206575130681971	0.190877663630157
AT3G05640;A5:Chr3:1642265-1642849:1642265-1642890:-	0.308416279544077	0.414511659827725	0.399005706922286
AT3G05660;RI:Chr3:1648843:1649266-1649383:1652149:-	0.174515353540795	0.115222635799451	0.173903360726389
AT3G05675;RI:Chr3:1659848:1659940-1660163:1660429:-	0.873253721052357	0.492837295935914	0.792672166120403
AT3G05680;A5:Chr3:1672098-1672347:1672098-1672440:-	0.297903792578396	0.232307926033096	0.385236866131184
AT3G05700;RI:Chr3:1681817:1682540-1682805:1683070:-	0.153215296488474	0.199587746854684	0.100308398418338
AT3G05700;RI:Chr3:1681817:1682580-1682805:1683070:-	0.532525930073404	0.631160787181691	0.558507470321503
AT3G05710;A3:Chr3:1685485-1685800:1685485-1685803:+	0.331892552822428	0.217393909957969	0.371606470583858
AT3G05740;A3:Chr3:1700696-1700768:1700696-1700774:+	0.18188981138552	0.167992386201209	0.161449429373643
AT3G05830;RI:Chr3:1736307:1736582-1736743:1736963:+	0.207258655980274	0.303566888345245	0.213146720305277
AT3G05840;A3:Chr3:1740161-1740700:1740161-1740729:+	0.871693278184726	0.845281404772718	0.831168226580738
AT3G05870;A5:Chr3:1754312-1754402:1753989-1754402:+	0.267480266066816	0.302516189019795	0.214191525304353
AT3G05870;RI:Chr3:1753289:1753495-1753952:1754312:+	0.237511604915968	0.106816073479998	0.164284322564402
AT3G05880;RI:Chr3:1755497:1755750-1756171:1756278:-	0.627443548260101	0.77685550804947	0.61586595696957
AT3G06040;RI:Chr3:1824317:1825089-1825591:1825740:-	0.183765567366332	0.299379227837395	0.34675659391527
AT3G06070;RI:Chr3:1830970:1831634-1831721:1832190:-	0.109606747644407	0.168325869847799	0.137816079384464
AT3G06080;RI:Chr3:1834591:1835349-1835484:1835642:-	0.161657249315686	0.179123030199508	0.206798878899772
AT3G06110;RI:Chr3:1843413:1843606-1843718:1843853:+	0.125584695922441	0.191720360176568	0.175037408804554
AT3G06190;RI:Chr3:1874169:1874758-1874856:1875132:-	0.223740394226383	0.259904202283249	0.263002724038485
AT3G06190;RI:Chr3:1874856:1875132-1875381:1875463:-	0.379104121991899	0.665679788676423	0.236460457110776
AT3G06250;RI:Chr3:1888754:1889230-1889757:1892100:-	0.288153157320692	0.244855571472285	0.265297914522147
AT3G06250;RI:Chr3:1888754:1889230-1889762:1892100:-	0.877435514630572	0.899430597126981	0.83899535576586
AT3G06290;A3:Chr3:1905870-1905958:1905655-1905958:-	0.184232372118355	0.258562487026118	0.161404680589101
AT3G06310;RI:Chr3:1912805:1912884-1913110:1913392:-	0.435610715881589	0.740910436824436	0.63450163490745
AT3G06340;A3:Chr3:1922717-1923235:1922714-1923235:-	0.714380881096111	0.609827964007646	0.801521611223336
AT3G06340;A5:Chr3:1922717-1923022:1922717-1923225:-	0.271128096948728	0.535677286911867	0.57158022968211
AT3G06340;A5:Chr3:1922717-1923022:1922717-1923235:-	0.188894354937892	0.243674252937367	0.370975512163892
AT3G06340;A5:Chr3:1922717-1923225:1922717-1923235:-	0.385017787123335	0.218301505105166	0.306542084108225
AT3G06370;RI:Chr3:1931301:1931384-1931483:1931684:-	0.145137269015949	0.157223406077186	0.136995468177702
AT3G06380;RI:Chr3:1936050:1936674-1936910:1936997:+	0.142539428313853	0.191621232810939	0.164628792236432
AT3G06380;RI:Chr3:1937304:1937471-1937563:1938257:+	0.264999030889037	0.209921543046909	0.198748050072784
AT3G06400;A3:Chr3:1945507-1945598:1945507-1945601:+	0.195857826764605	0.2129344535495	0.212244887135341
AT3G06450;A5:Chr3:1979334-1979511:1979334-1979798:-	0.108001889777814	0.109502856951906	0.160957736541289
AT3G06450;RI:Chr3:1978491:1978629-1978747:1978939:-	0.116410331751495	0.116163957408758	0.170360744964729
AT3G06450;RI:Chr3:1979194:1979334-1979561:1980110:-	0.434483165923887	0.695073855909022	0.574299050378239
AT3G06500;A3:Chr3:2013058-2013314:2013058-2013384:+	0.553732431471455	0.677871332767337	0.786168032540397
AT3G06500;RI:Chr3:2011993:2013058-2013314:2013429:+	0.301320944352738	0.201738167744284	0.320247576697467
AT3G06500;RI:Chr3:2011993:2013058-2013384:2013429:+	0.348587765282472	0.347179661828326	0.633983791097045
AT3G06500;RI:Chr3:2011993:2013058-2013820:2013985:+	0.206397184302205	0.27412737919622	0.306309634452192
AT3G06500;RI:Chr3:2011993:2013429-2013820:2013985:+	0.773585729559689	0.851798399390484	0.768159949001574
AT3G06500;SE:Chr3:2013058-2013314:2013429-2013820:+	0.150021134869165	0.20634619621541	0.220501676566123
AT3G06510;RI:Chr3:2018020:2018188-2018291:2018524:+	0.139729978338242	0.217636667050787	0.161933982750995
AT3G06510;RI:Chr3:2018020:2018188-2018298:2018524:+	0.794448967447742	0.780742308045752	0.774327209481494
AT3G06520;RI:Chr3:2019849:2019892-2020209:2020721:+	0.269600299202961	0.3824140030356	0.356352669122365
AT3G06550;A3:Chr3:2042313-2042401:2042310-2042401:-	0.657882061944027	0.664324466890107	0.690275621867696
AT3G06550;RI:Chr3:2041418:2041521-2041860:2041932:-	0.523589877085582	0.401958796702605	0.447989066234444
AT3G06620;A3:Chr3:2064365-2064523:2064321-2064523:-	0.191104087650243	0.239404163478219	0.19773433216922
AT3G06690;RI:Chr3:2115426:2115831-2116149:2116250:-	0.169588454746395	0.156148054331481	0.246215169841771
AT3G06740;RI:Chr3:2126763:2126927-2127002:2127467:+	0.125454684887706	0.168069770912882	0.124260610903319
AT3G06760;RI:Chr3:2133143:2133291-2133516:2133577:+	0.176709983629709	0.136776015842071	0.200108515799811
AT3G06770;A5:Chr3:2136817-2137024:2136817-2137032:-	0.3646122243614	0.704793164380414	0.639837344442381
AT3G06770;RI:Chr3:2135850:2135920-2136076:2136185:-	0.598407864324346	0.414298283258054	0.10227195184386
AT3G06770;RI:Chr3:2136488:2136817-2137024:2137641:-	0.800690206578954	0.502557348923998	0.458091418721747
AT3G06770;RI:Chr3:2136488:2136817-2137028:2137641:-	0.183701829971523	0.281370607126298	0.171447820472347
AT3G06770;RI:Chr3:2136488:2136817-2137032:2137641:-	0.697455989030979	0.706917040661729	0.600279468215276
AT3G06770;RI:Chr3:2136488:2136820-2137028:2137641:-	0.458934704098224	0.638276944321039	0.771879622944446
AT3G06778;A3:Chr3:2140674-2140931:2140594-2140931:-	0.78280035660572	0.86036294959938	0.638304148690183
AT3G06778;A3:Chr3:2140717-2140931:2140594-2140931:-	0.502779190509066	0.465680754909946	0.503116580339371
AT3G06778;A3:Chr3:2140717-2140931:2140674-2140931:-	0.219095720211518	0.123922200153559	0.364578946256961
AT3G06778;RI:Chr3:2141113:2141164-2141294:2141547:-	0.480268582526413	0.461088164844614	0.197612000465225
AT3G06820;RI:Chr3:2152575:2152662-2152795:2152923:-	0.13955384388189	0.221156695796356	0.169619058010256
AT3G06880;A3:Chr3:2170775-2170846:2170770-2170846:-	0.792647612814356	0.678985125407972	0.71076541268359
AT3G06880;RI:Chr3:2170631:2170747-2170846:2170971:-	0.115308609683763	0.115256649365346	0.158727415651396
AT3G06880;RI:Chr3:2170631:2170770-2170846:2170971:-	0.869190212551101	0.847073515991856	0.863783896659553
AT3G06880;RI:Chr3:2170631:2170775-2170846:2170971:-	0.634798570333246	0.723665747246989	0.720707881185413
AT3G06920;RI:Chr3:2181814:2184701-2184788:2185126:+	0.257088606285366	0.401248234896136	0.313709203370956
AT3G07020;RI:Chr3:2217622:2217848-2218128:2218290:-	0.522293689441535	0.59319085728507	0.534165619830314
AT3G07130;RI:Chr3:2255981:2256256-2256356:2256546:-	0.25737139237037	0.403219342330566	0.145092157576619
AT3G07140;A3:Chr3:2263340-2263445:2263340-2263448:+	0.563741303917194	0.578146004849744	0.462359891156049
AT3G07180;RI:Chr3:2283805:2283889-2284028:2284099:-	0.503263640500457	0.345591865186283	0.27879409730963
AT3G07200;A3:Chr3:2290930-2291321:2290930-2291326:+	0.784794565089898	0.751365936100101	0.830531711730999
AT3G07215;A3:Chr3:2296572-2296709:2296567-2296709:-	0.233228935093402	0.363957059682123	0.430815751494743
AT3G07215;A3:Chr3:2296625-2296709:2296567-2296709:-	0.661585839435635	0.814776400246363	0.681375286457268
AT3G07215;A3:Chr3:2296625-2296709:2296572-2296709:-	0.865359529570556	0.884890510463266	0.738584217323247
AT3G07215;RI:Chr3:2296529:2296625-2296709:2296814:-	0.689534258096834	0.733769443182519	0.441598721360878
AT3G07215;RI:Chr3:2296709:2296814-2297717:2297828:-	0.833405772633775	0.869409272902429	0.657666234791237
AT3G07270;RI:Chr3:2313998:2314017-2315464:2315664:+	0.309565106809768	0.228762110021013	0.275438173385133
AT3G07280;A3:Chr3:2320638-2320739:2320633-2320739:-	0.688511462544508	0.801885361271811	0.751837075309141
AT3G07280;A5:Chr3:2319580-2319661:2319580-2320324:-	0.321917502815648	0.232934508589151	0.285250455779011
AT3G07280;RI:Chr3:2318922:2320638-2320739:2321215:-	0.825202686586142	0.495251141644736	0.438898139376388
AT3G07280;RI:Chr3:2320739:2320893-2321080:2321215:-	0.688511462544508	0.801885361271811	0.751837075309141
AT3G07300;A3:Chr3:2327424-2327536:2327406-2327536:-	0.436904582108126	0.427145155782207	0.462989400216474
AT3G07300;A5:Chr3:2326220-2326719:2326220-2326725:-	0.226260789861257	0.304330631058293	0.248890082790096
AT3G07300;RI:Chr3:2326091:2326220-2326719:2327012:-	0.346505274048106	0.301099098181875	0.334026626998411
AT3G07300;RI:Chr3:2326091:2326220-2326725:2327012:-	0.134239472418302	0.158580324539862	0.1425133885188
AT3G07360;RI:Chr3:2355246:2355337-2355522:2356884:+	0.491138304938861	0.299665755662106	0.397612854151948
AT3G07400;A3:Chr3:2369958-2370181:2369958-2370191:+	0.278305472568938	0.34806865154437	0.313540238973535
AT3G07440;RI:Chr3:2382799:2382921-2383001:2383369:+	0.234600191061777	0.258899554463198	0.239491054113909
AT3G07510;A5:Chr3:2394486-2394568:2394486-2394574:-	0.420266045637231	0.360765495725837	0.360652110114666
AT3G07510;RI:Chr3:2393686:2394486-2394568:2394694:-	0.6987791671644	0.61997714426908	0.686183556234429
AT3G07510;RI:Chr3:2393686:2394486-2394574:2394694:-	0.627103280683151	0.479363727731801	0.552258950964358
AT3G07525;A3:Chr3:2400140-2400222:2400137-2400222:-	0.583576277458562	0.615788572948397	0.466686998126134
AT3G07530;A3:Chr3:2402009-2402104:2402009-2402107:+	0.135608614021226	0.327711743728747	0.20052187273578
AT3G07550;RI:Chr3:2408868:2409820-2409931:2411407:+	0.796598205179005	0.706228221876762	0.802946025131002
AT3G07565;A3:Chr3:2414825-2415061:2414825-2415064:+	0.533796804767924	0.501138170455993	0.481712879601097
AT3G07565;A5:Chr3:2415381-2415553:2415354-2415553:+	0.280062404656391	0.312841627411884	0.161108804278299
AT3G07590;RI:Chr3:2423897:2423987-2424358:2424594:+	0.67730429388425	0.72527726798831	0.788525324919699
AT3G07630;RI:Chr3:2436632:2436727-2436844:2436898:+	0.695743435278121	0.665335277039053	0.669522139090598
AT3G07630;RI:Chr3:2437471:2437550-2437626:2437989:+	0.162462509134974	0.195615766605105	0.213814557201706
AT3G07630;RI:Chr3:2437471:2437550-2437636:2437989:+	0.697554751858265	0.730208524313239	0.666160695154893
AT3G07650;A3:Chr3:2441840-2442463:2441840-2442466:+	0.40401852141835	0.397872767212279	0.372492958669736
AT3G07670;A5:Chr3:2453437-2453620:2453429-2453620:+	0.846263766519228	0.849922206715759	0.876781622920832
AT3G07690;RI:Chr3:2457027:2457865-2458067:2458288:+	0.172998277081583	0.28401335159048	0.239755704813542
AT3G07750;A3:Chr3:2473325-2473478:2473325-2473484:+	0.792403493572115	0.769847603255246	0.777842716004591
AT3G07750;RI:Chr3:2473194:2473325-2473484:2473608:+	0.399001388811102	0.184500251976389	0.253592756699842
AT3G07760;A5:Chr3:2476576-2476715:2476572-2476715:+	0.464383468675811	0.48553952274476	0.42392000446792
AT3G07760;A5:Chr3:2477441-2477541:2477423-2477541:+	0.116910298865629	0.492544943618999	0.885796046646266
AT3G07770;A3:Chr3:2479064-2479544:2479064-2479549:+	0.84122005918994	0.661175989635606	0.741026733476707
AT3G07780;A5:Chr3:2485008-2485094:2484754-2485094:+	0.51478415138971	0.556425654999691	0.555777218280823
AT3G07780;RI:Chr3:2485094:2486193-2486266:2487126:+	0.111124318044872	0.118590363377955	0.116946916620546
AT3G07860;RI:Chr3:2508558:2508673-2509156:2509589:+	0.376313402852118	0.429176285306284	0.40395870028748
AT3G07890;A3:Chr3:2518907-2519000:2518904-2519000:-	0.733949370516676	0.83878141628355	0.749945829569814
AT3G07910;RI:Chr3:2523157:2523823-2523976:2524165:-	0.359467357698568	0.322407741245818	0.418061901371034
AT3G08000;A5:Chr3:2555610-2555684:2555610-2555691:-	0.128480234865545	0.101268844750909	0.151660933395612
AT3G08620;A5:Chr3:2619089-2619247:2618962-2619247:+	0.696595178351101	0.868218720547628	0.722182743875167
AT3G08710;A5:Chr3:2645409-2645527:2645308-2645527:+	0.429489108874545	0.375236715558521	0.406221394309506
AT3G08710;RI:Chr3:2645078:2645308-2645563:2645610:+	0.540161794300066	0.594362001520817	0.706746813013732
AT3G08720;A5:Chr3:2650613-2650722:2650613-2651085:-	0.181111228518291	0.101849831287967	0.16550205933376
AT3G08780;RI:Chr3:2666063:2666426-2666562:2667560:-	0.219432546381471	0.190419236992279	0.187856961488613
AT3G08800;A3:Chr3:2671816-2671915:2671816-2671920:+	0.134919472803862	0.22259917412491	0.253294408165147
AT3G08800;A5:Chr3:2673896-2673989:2673736-2673989:+	0.769376926848112	0.760592920180015	0.618292109290188
AT3G08840;A3:Chr3:2680590-2680665:2680563-2680665:-	0.212651235349417	0.352449170350761	0.171941091823638
AT3G08840;RI:Chr3:2680057:2680165-2680665:2680908:-	0.317631854201907	0.38706334170914	0.404054081803983
AT3G08840;RI:Chr3:2682387:2682478-2682620:2682856:-	0.228915560911674	0.217181878077465	0.172250389599996
AT3G08840;RI:Chr3:2683233:2683280-2683388:2683597:-	0.21177340409999	0.384743814620762	0.345723208513951
AT3G08840;RI:Chr3:2685315:2685426-2685520:2685563:-	0.282176110368032	0.523813437767457	0.418076023658366
AT3G08840;SE:Chr3:2680165-2680518:2680563-2680665:-	0.620698753819958	0.670133075103502	0.683323516139958
AT3G08840;SE:Chr3:2680165-2680518:2680590-2680665:-	0.225802750360139	0.535846395101931	0.30941735002158
AT3G08947;RI:Chr3:2723999:2724423-2725061:2726425:+	0.565878360488211	0.353571642309119	0.650953887991868
AT3G08980;A3:Chr3:2740902-2741223:2740902-2741227:+	0.752274461281893	0.742063209197867	0.896486489327041
AT3G08980;RI:Chr3:2742298:2742395-2742530:2742756:+	0.453019490226773	0.309809104707585	0.406305944135566
AT3G08990;A5:Chr3:2743314-2743571:2742996-2743571:+	0.221375116635793	0.360257512347227	0.197411860953785
AT3G09040;RI:Chr3:2760369:2760746-2760835:2764608:-	0.21723395012703	0.448828411309714	0.137087558237751
AT3G09160;RI:Chr3:2806210:2806334-2806421:2806693:-	0.224814685030082	0.548928288310263	0.528174505755864
AT3G09405_and_AT3G09410;RI:Chr3:2896019:2896079-2896230:2896354:-	0.393499607143314	0.283193270874859	0.546525043246688
AT3G09405_and_AT3G09410;RI:Chr3:2899214:2899267-2899403:2899463:-	0.28162159829304	0.338954314991266	0.234661842022973
AT3G09540;RI:Chr3:2929410:2929466-2929573:2929783:-	0.821438561664793	0.719013304849765	0.790954942808076
AT3G09540;RI:Chr3:2929410:2929478-2929573:2929783:-	0.131341103877059	0.155755564433664	0.138675186640119
AT3G09560;RI:Chr3:2937206:2938730-2939100:2939511:-	0.713624972493082	0.47416254914238	0.521005114728972
AT3G09560;RI:Chr3:2937206:2938776-2939100:2939511:-	0.21421703932361	0.340572673128135	0.255314296779635
AT3G09600;A3:Chr3:2947983-2948156:2947983-2948178:+	0.528170915348332	0.477984197604052	0.152833749063869
AT3G09660;A5:Chr3:2962235-2962322:2962235-2962333:-	0.540360920132703	0.589722194282477	0.484740356057195
AT3G09660;RI:Chr3:2965559:2965702-2965969:2966166:-	0.540360920132703	0.589722194282477	0.484740356057195
AT3G09660;SE:Chr3:2962478-2962572:2962623-2962818:-	0.540360920132703	0.589722194282477	0.484740356057195
AT3G09670;A5:Chr3:2966520-2966616:2966513-2966616:+	0.23772711575957	0.230658199341206	0.128136598924525
AT3G09690;RI:Chr3:2971813:2972016-2972284:2972770:+	0.25477398377994	0.190955753674676	0.193014781895346
AT3G09730;A5:Chr3:2984471-2985165:2984447-2985165:+	0.69237351392114	0.789985626355929	0.523708610561684
AT3G09800;RI:Chr3:3007347:3007517-3007606:3007765:-	0.694761068315789	0.494892033819819	0.835214236662099
AT3G09800;RI:Chr3:3007908:3007938-3008264:3008493:-	0.623160538638548	0.731790693961185	0.574337059025776
AT3G09830;RI:Chr3:3016490:3016804-3017143:3017576:+	0.620718419507583	0.762575894985201	0.459763299928516
AT3G09830;RI:Chr3:3016490:3016804-3017164:3017576:+	0.170671639084327	0.260692661384762	0.349942046929452
AT3G09920_and_AT3G09915;A3:Chr3:3043868-3044665:3043812-3044665:-	0.826205347769208	0.882033270448702	0.868857413481029
AT3G09920_and_AT3G09915;RI:Chr3:3038780:3038799-3040390:3040705:-	0.197384952967894	0.170378384233415	0.150619572767289
AT3G09920_and_AT3G09915;RI:Chr3:3042460:3043812-3044665:3044989:-	0.144654328385391	0.348761396942586	0.148830463807863
AT3G10110;RI:Chr3:3116762:3117135-3117293:3117894:+	0.168116862239172	0.800858254829641	0.490081347890652
AT3G10160;RI:Chr3:3140522:3140824-3140918:3141076:-	0.197498572714665	0.221407540731573	0.237506538486836
AT3G10250;A5:Chr3:3170449-3170842:3170449-3170892:-	0.579711665610371	0.79747581491465	0.582407180688916
AT3G10260;A5:Chr3:3172512-3172776:3172512-3172812:-	0.84851435461647	0.855062861016953	0.842472234025135
AT3G10260;RI:Chr3:3172328:3172512-3172812:3172996:-	0.338534357732225	0.369266389060769	0.22617092715338
AT3G10300;RI:Chr3:3187559:3187734-3187826:3188540:+	0.149066416063559	0.835035685963521	0.772370793429789
AT3G10390;RI:Chr3:3231904:3231949-3232029:3232222:+	0.109230561320916	0.174396843090772	0.10216483596514
AT3G10390;RI:Chr3:3232029:3232222-3232296:3232531:+	0.362302672124548	0.393729930988038	0.302436086299627
AT3G10450_and_AT3G10455;RI:Chr3:3251900:3252013-3252103:3252148:+	0.109646179670437	0.173152687565706	0.262037049195396
AT3G10450_and_AT3G10455;RI:Chr3:3252103:3252148-3252240:3252582:+	0.215842189788918	0.191949497902124	0.16567525543337
AT3G10480;A3:Chr3:3265381-3265473:3265381-3265476:+	0.73403599514344	0.780779951163397	0.838737033491007
AT3G10490;RI:Chr3:3267825:3267932-3268011:3268294:+	0.231842513390695	0.235230625548671	0.182056047165548
AT3G10490;RI:Chr3:3268011:3268294-3268720:3268997:+	0.14828358903605	0.233336518861767	0.189840865334585
AT3G10500;RI:Chr3:3271976:3272253-3272332:3272514:+	0.13619696124315	0.214410826411401	0.24419378846605
AT3G10690;A3:Chr3:3340247-3340338:3340244-3340338:-	0.364985006880369	0.311741618051697	0.349406080075735
AT3G10700;A3:Chr3:3348684-3348846:3348673-3348846:-	0.134315092020526	0.164077561299951	0.128815277901889
AT3G10760;RI:Chr3:3369475:3370839-3370918:3371575:+	0.508329277013587	0.495201066947822	0.549294360022842
AT3G10810;A3:Chr3:3381921-3382019:3381918-3382019:-	0.624590971485544	0.597601305606726	0.660967936960414
AT3G10820;A5:Chr3:3388796-3388877:3388792-3388877:+	0.235954759142436	0.219771702535974	0.369083594740777
AT3G10820;RI:Chr3:3388020:3388102-3388400:3388452:+	0.235954759142436	0.219771702535974	0.369083594740777
AT3G10880;A3:Chr3:3406182-3406263:3406182-3406274:+	0.821699604909745	0.846490785368164	0.88988651868437
AT3G10915;RI:Chr3:3416445:3416514-3416618:3416759:-	0.271532652893858	0.285488360084486	0.253497921579533
AT3G10915;RI:Chr3:3416856:3417036-3417377:3417835:-	0.263612145698614	0.258548885591371	0.198203750925339
AT3G11030;RI:Chr3:3458557:3458728-3458819:3459380:-	0.402461557470038	0.259312692154158	0.439012663446011
AT3G11200;A3:Chr3:3508650-3508727:3508647-3508727:-	0.17030875025141	0.186219476371781	0.153743068240953
AT3G11220;RI:Chr3:3515379:3515442-3515533:3515759:-	0.137693841111785	0.12790028987664	0.145570394749964
AT3G11230;A3:Chr3:3516877-3517591:3516877-3517681:+	0.728135837163159	0.884368298151357	0.784779217191475
AT3G11230;RI:Chr3:3516464:3516675-3516762:3516877:+	0.247772283036508	0.274563567678674	0.256619560695045
AT3G11230;RI:Chr3:3517591:3517634-3517759:3517867:+	0.172296526441842	0.263630385963073	0.170972710628033
AT3G11230;RI:Chr3:3517968:3518023-3518109:3518477:+	0.196966725122936	0.253281565814438	0.233977532363681
AT3G11240;RI:Chr3:3519240:3520319-3520446:3520596:-	0.23527393347292	0.155537980389128	0.118179014226911
AT3G11280;RI:Chr3:3533207:3533864-3533990:3534994:-	0.137955581343481	0.16889102489929	0.15795543592195
AT3G11280;RI:Chr3:3533990:3534395-3534622:3534994:-	0.868556442086759	0.768017785950537	0.755915278312525
AT3G11290;RI:Chr3:3537011:3537304-3537696:3537904:-	0.447195751535057	0.425849817354844	0.3639065046045
AT3G11470;A5:Chr3:3611402-3611724:3611402-3611729:-	0.881840340946054	0.486158398949141	0.417603405649053
AT3G11500;RI:Chr3:3620962:3621124-3621605:3621685:-	0.404994661497196	0.549019223144997	0.429342646818204
AT3G11580;RI:Chr3:3648902:3649218-3649880:3650052:-	0.269436199543404	0.21237967251138	0.202446580902659
AT3G11580;RI:Chr3:3649880:3650052-3650695:3651726:-	0.29516276126637	0.298886677000853	0.275305518628528
AT3G11620;A3:Chr3:3671783-3671907:3671774-3671907:-	0.379637686766212	0.73906946162883	0.554454652008376
AT3G11620;RI:Chr3:3669319:3669694-3669785:3669889:-	0.230913222315219	0.229971131632579	0.236427469436535
AT3G11620;RI:Chr3:3669785:3669889-3670060:3670110:-	0.113174892382121	0.162009530178314	0.116837257202237
AT3G11620;RI:Chr3:3671501:3671574-3671664:3671783:-	0.254265054998649	0.515664230512073	0.454800878387327
AT3G11720;RI:Chr3:3708193:3708332-3708440:3708721:-	0.319432797419487	0.335163873115643	0.360582484117534
AT3G11745;RI:Chr3:3714129:3714172-3714254:3714334:-	0.482582952941315	0.50073625118555	0.37883468727653
AT3G11745;RI:Chr3:3714254:3714334-3714406:3714637:-	0.574983083529771	0.534545611668615	0.33031990630843
AT3G11820;RI:Chr3:3730295:3730848-3730966:3731251:-	0.803522102458427	0.645238353295406	0.42335954143605
AT3G11880;A5:Chr3:3753106-3753195:3752903-3753195:+	0.626568954440203	0.524789622615908	0.656832440814346
AT3G11880;RI:Chr3:3752331:3752465-3752565:3752701:+	0.111788345811324	0.15727224929224	0.141443355459496
AT3G11880;RI:Chr3:3752771:3752903-3752977:3753106:+	0.251311467840785	0.129233271499116	0.289492229566627
AT3G11880;RI:Chr3:3752771:3752903-3753195:3753421:+	0.639730906726035	0.694162881111402	0.566403676945643
AT3G11880;RI:Chr3:3752771:3753106-3753195:3753421:+	0.381540741340037	0.646116140958768	0.405640502256598
AT3G11880;SE:Chr3:3752903-3752977:3753106-3753195:+	0.833294096692714	0.889061809779469	0.831046608727502
AT3G11880;SE:Chr3:3752903-3752977:3753112-3753195:+	0.304407301401443	0.61149544540333	0.351796989618978
AT3G11890;A5:Chr3:3755708-3756020:3755697-3756020:+	0.707778780836503	0.70351393929506	0.860845081669198
AT3G11890;RI:Chr3:3755456:3755600-3756020:3757006:+	0.227179313091543	0.316414396213865	0.398963346578279
AT3G11890;RI:Chr3:3755456:3755697-3756020:3757006:+	0.791782520526477	0.687308214944483	0.780182229289534
AT3G11890;RI:Chr3:3756020:3757006-3757088:3757848:+	0.575183723463882	0.674711650174338	0.739270874227942
AT3G11910;A3:Chr3:3769991-3770261:3769988-3770261:-	0.767380130528948	0.8053532071113	0.752038661242032
AT3G11910;RI:Chr3:3760724:3760965-3761425:3761799:-	0.10408642145405	0.242402739953389	0.146420453205024
AT3G11930;A3:Chr3:3776659-3776910:3776659-3776916:+	0.522933408301126	0.409586717072732	0.331263269851363
AT3G11930;A3:Chr3:3776659-3776913:3776659-3776916:+	0.868066662290004	0.861116472656225	0.852396450132628
AT3G11950;A5:Chr3:3785119-3785417:3785119-3785553:-	0.116957359173488	0.201201343461061	0.161137684624555
AT3G11950;RI:Chr3:3784187:3785119-3785417:3785664:-	0.604929346808909	0.724916898307468	0.676512836599045
AT3G11950;RI:Chr3:3784187:3785119-3785553:3785664:-	0.168609105782454	0.398955517800167	0.286591687395596
AT3G11960;RI:Chr3:3792960:3793249-3793361:3793728:+	0.166057008669437	0.146369368359256	0.270949416722471
AT3G12020;RI:Chr3:3826148:3826693-3826988:3827254:+	0.265770819393366	0.517421554303207	0.229735278163221
AT3G12070;RI:Chr3:3847078:3847154-3847520:3847562:-	0.681688898724002	0.191016938682847	0.561044686497047
AT3G12080;RI:Chr3:3849948:3850158-3850423:3850611:+	0.696627563808288	0.780367178886781	0.67871205559372
AT3G12100;A3:Chr3:3856245-3856478:3856241-3856478:-	0.757224033174423	0.655221279091364	0.491921100848838
AT3G12100;RI:Chr3:3855363:3855401-3855532:3855601:-	0.178726199304887	0.257497912057854	0.209785675826518
AT3G12100;RI:Chr3:3855532:3855601-3855945:3856033:-	0.107175627319078	0.232177242839217	0.173708847841539
AT3G12100;RI:Chr3:3855532:3855864-3855945:3856033:-	0.459284013916865	0.671168918317567	0.481866479252657
AT3G12100;RI:Chr3:3856165:3856241-3856478:3856517:-	0.466279666033765	0.47176939499688	0.233756255944285
AT3G12100;RI:Chr3:3856165:3856245-3856478:3856517:-	0.218811393180685	0.31970826271081	0.239594673121575
AT3G12130;SE:Chr3:3865092-3865587:3865647-3866328:-	0.835907915829148	0.78360087176507	0.813919400016782
AT3G12150;A3:Chr3:3877824-3877929:3877809-3877929:-	0.189001601124977	0.436676612757781	0.47077308881203
AT3G12250;RI:Chr3:3906244:3906525-3906621:3906692:+	0.487636061876575	0.573525919542942	0.477730129955365
AT3G12250;SE:Chr3:3905620-3906077:3906150-3906244:+	0.222554346688546	0.184045855342873	0.364985756066481
AT3G12350;RI:Chr3:3931451:3932456-3932667:3933404:+	0.329699377623851	0.276759359725016	0.290802113016216
AT3G12490;A3:Chr3:3961802-3961883:3961794-3961883:-	0.464546832841181	0.724785396349767	0.582771651671352
AT3G12550;A3:Chr3:3978256-3978623:3978256-3978627:+	0.555770445573497	0.530106739693223	0.797001103219919
AT3G12550;A3:Chr3:3978256-3978623:3978256-3978636:+	0.231607150029672	0.298677977143459	0.337999236593577
AT3G12550;A3:Chr3:3978256-3978627:3978256-3978636:+	0.194149086072808	0.274049321043259	0.115079095283023
AT3G12550;A3:Chr3:3981395-3981491:3981395-3981497:+	0.392421007783818	0.321960742301748	0.284675525216308
AT3G12550;RI:Chr3:3978005:3978256-3978623:3979044:+	0.341505939928393	0.485672413690494	0.410234695465891
AT3G12550;RI:Chr3:3978005:3978256-3978627:3979044:+	0.393511248067868	0.515806426228513	0.731973856809887
AT3G12550;RI:Chr3:3978005:3978256-3978636:3979044:+	0.135187626293765	0.286810140182161	0.262073676023019
AT3G12550;RI:Chr3:3980090:3980179-3980259:3980546:+	0.320963147993914	0.51463592991693	0.419727814569095
AT3G12550;RI:Chr3:3980090:3980207-3980299:3980546:+	0.718323974685465	0.884395129993021	0.878289837770896
AT3G12560;RI:Chr3:3983473:3983552-3983716:3983889:-	0.126195895479874	0.12843462727709	0.165015735078872
AT3G12560;RI:Chr3:3984768:3984867-3985283:3985657:-	0.136864890503525	0.139571741883326	0.16644547372636
AT3G12570;SE:Chr3:3988823-3989180:3989266-3989386:+	0.477974021688374	0.111819905021678	0.284711814634774
AT3G12620;A3:Chr3:4011095-4011189:4011047-4011189:-	0.673576065254688	0.66441895778589	0.265161807794929
AT3G12620;RI:Chr3:4009825:4010061-4010212:4010579:-	0.122196062007582	0.148641671726162	0.110895711599796
AT3G12620;RI:Chr3:4010669:4011100-4011189:4011675:-	0.259535337298494	0.317780776223142	0.413505591443042
AT3G12680;SE:Chr3:4027202-4027597:4027844-4028609:-	0.672544327709728	0.568274512038241	0.638949184795304
AT3G12685;A3:Chr3:4029676-4029759:4029484-4029759:-	0.629720658558887	0.479684496355917	0.372961307514299
AT3G12685;RI:Chr3:4029759:4029796-4029886:4030020:-	0.101935171861576	0.145567634858126	0.169976083836568
AT3G12990;RI:Chr3:4156176:4156206-4156331:4156481:+	0.417459300116136	0.515556288132703	0.461566131333385
AT3G13000;A3:Chr3:4161096-4161807:4161021-4161807:-	0.883273773920206	0.841828349184883	0.826826181480015
AT3G13000;RI:Chr3:4160961:4161021-4161807:4162131:-	0.570161472490727	0.561498851370925	0.486520455984559
AT3G13000;RI:Chr3:4160961:4161096-4161807:4162131:-	0.169273958757674	0.206401405063033	0.205687120119877
AT3G13030;RI:Chr3:4170037:4171449-4171558:4172122:-	0.768257354139231	0.582069006705342	0.404492515414629
AT3G13030;RI:Chr3:4171558:4171646-4171952:4172122:-	0.110418617902103	0.144421290830501	0.174454489211022
AT3G13050;RI:Chr3:4176691:4176777-4176858:4177134:+	0.678831657797725	0.645677296619539	0.784581857241714
AT3G13060;RI:Chr3:4180621:4180821-4181097:4181134:+	0.875663933656783	0.654574587942217	0.837567219305819
AT3G13180;A3:Chr3:4239479-4239674:4239464-4239674:-	0.240555180830129	0.480033523879229	0.680945388829277
AT3G13180;A5:Chr3:4238004-4238091:4238004-4238414:-	0.57024823458695	0.287920173477026	0.547914224182062
AT3G13190;A3:Chr3:4240587-4240735:4240587-4240740:+	0.308592647567805	0.398544687788988	0.397161950924967
AT3G13190;RI:Chr3:4240405:4240587-4240735:4240840:+	0.428822573484921	0.431453268260176	0.395545379486879
AT3G13190;RI:Chr3:4240405:4240587-4240740:4240840:+	0.232875122017668	0.33459903385912	0.29452966345508
AT3G13190;RI:Chr3:4240405:4240587-4240774:4240840:+	0.737318917541102	0.776499307672831	0.893428131675609
AT3G13222;A3:Chr3:4251508-4251584:4251501-4251584:-	0.843765281855846	0.85750584662843	0.862656398986566
AT3G13224;RI:Chr3:4255686:4255855-4256082:4257409:+	0.350922675879073	0.315844173878328	0.416700340110854
AT3G13225;A3:Chr3:4262165-4262234:4261995-4262234:-	0.106682289538957	0.267994872814869	0.24025686241821
AT3G13225;A3:Chr3:4262277-4262448:4261995-4262448:-	0.137897767646174	0.370963481850196	0.211114102664615
AT3G13225;A5:Chr3:4261995-4262143:4261995-4262166:-	0.282887493841013	0.164488221486289	0.222118472919311
AT3G13225;A5:Chr3:4261995-4262143:4261995-4262234:-	0.540491021028706	0.360420164887711	0.333198829361036
AT3G13225;A5:Chr3:4261995-4262143:4261995-4262448:-	0.296144282669248	0.261958280577794	0.242201630920907
AT3G13225;A5:Chr3:4261995-4262166:4261995-4262234:-	0.748852762099989	0.741094401174942	0.636362487434574
AT3G13225;A5:Chr3:4261995-4262166:4261995-4262448:-	0.447965902482601	0.601855758617966	0.506596888837608
AT3G13225;A5:Chr3:4261995-4262234:4261995-4262448:-	0.263463073383727	0.38644647842445	0.39009943393094
AT3G13225;RI:Chr3:4261871:4261995-4262143:4262534:-	0.646633841328277	0.791469331691547	0.738289309105419
AT3G13225;RI:Chr3:4261871:4261995-4262166:4262277:-	0.395685730468594	0.669413607156202	0.742981148332539
AT3G13225;RI:Chr3:4261871:4261995-4262166:4262534:-	0.486863396484329	0.47122843357232	0.467560689429295
AT3G13225;RI:Chr3:4261871:4261995-4262234:4262534:-	0.743015121041382	0.761595492056796	0.660688080873961
AT3G13225;RI:Chr3:4261871:4261995-4262448:4262534:-	0.435007003159035	0.573951061239031	0.474135438354652
AT3G13225;RI:Chr3:4261871:4262277-4262448:4262534:-	0.827984530606741	0.695524497345765	0.771124607200246
AT3G13225;RI:Chr3:4262234:4262534-4262769:4262916:-	0.138240306273743	0.353512051014471	0.304014517843484
AT3G13225;RI:Chr3:4262234:4262594-4262769:4262916:-	0.318486873716857	0.525580864136069	0.533932642704647
AT3G13300;RI:Chr3:4303822:4304100-4304206:4304798:+	0.803125742559001	0.777002542584067	0.827709968040402
AT3G13340;RI:Chr3:4331531:4331797-4332345:4332513:+	0.408205185217102	0.412041077085371	0.771112813104826
AT3G13340;RI:Chr3:4332878:4332964-4333125:4333259:+	0.14860647147286	0.124234328113866	0.175608577476344
AT3G13350;RI:Chr3:4337066:4337144-4337620:4338025:-	0.217083321629187	0.213456600867659	0.18226878908382
AT3G13404_and_AT3G13403;RI:Chr3:4358179:4358555-4358934:4359007:-	0.453676216535178	0.395136438448585	0.441141429531616
AT3G13420;RI:Chr3:4365451:4365835-4366184:4366330:+	0.550829044541255	0.570331446070792	0.328417123129071
AT3G13420;RI:Chr3:4365451:4366330-4366508:4366969:+	0.191068208594176	0.444544581922264	0.497436279855641
AT3G13430;A3:Chr3:4367425-4367722:4367425-4367725:+	0.387173433194866	0.469930920428184	0.215293397729984
AT3G13430;A5:Chr3:4367467-4367725:4367425-4367725:+	0.163277125969481	0.309009021478492	0.109742852761133
AT3G13430;RI:Chr3:4367181:4367425-4367722:4369122:+	0.65246488716829	0.528403779744175	0.639268102371131
AT3G13430;RI:Chr3:4367181:4367425-4367725:4369122:+	0.54256730690288	0.498328991502598	0.327146566492625
AT3G13430;RI:Chr3:4367181:4367467-4367725:4369122:+	0.858723302784083	0.689561962966833	0.797743622810416
AT3G13440;A3:Chr3:4378414-4378588:4378414-4378591:+	0.875978355035832	0.8646089013973	0.834967705601345
AT3G13440;SE:Chr3:4378074-4378334:4378414-4378588:+	0.363317363181759	0.292064807758981	0.398393452031148
AT3G13445;RI:Chr3:4381289:4381381-4381487:4381588:+	0.324522298523721	0.322042254153298	0.342568167528051
AT3G13445;RI:Chr3:4381487:4381588-4381695:4381768:+	0.229613873398106	0.1810559098689	0.291013305042968
AT3G13450;RI:Chr3:4383891:4384038-4384126:4384436:-	0.203272868260597	0.229661014821973	0.109015328624101
AT3G13560;A3:Chr3:4427324-4427411:4427313-4427411:-	0.360039594344732	0.475771846413096	0.612389579518808
AT3G13560;A5:Chr3:4427313-4427850:4427313-4427865:-	0.856149981482402	0.825695543460886	0.833691262694699
AT3G13560;A5:Chr3:4427324-4427411:4427324-4427865:-	0.496863288881558	0.468689045538356	0.491230194824436
AT3G13570;RI:Chr3:4430152:4430319-4430483:4431122:-	0.83797978873348	0.603892826492116	0.743490766118587
AT3G13570;RI:Chr3:4430483:4430643-4431045:4431122:-	0.112040858222241	0.276233057341253	0.182665006183223
AT3G13570;SE:Chr3:4430319-4430483:4430643-4431045:-	0.108661087509361	0.142162162473755	0.114376383713778
AT3G13580;A5:Chr3:4433422-4433807:4433342-4433807:+	0.670119356605657	0.638520168208158	0.678838343670258
AT3G13580;RI:Chr3:4433047:4433342-4433807:4433988:+	0.421867659660397	0.673620133127339	0.773710982335756
AT3G13580;RI:Chr3:4433047:4433422-4433807:4433988:+	0.283201339569016	0.659978111971732	0.617971459216234
AT3G13590;RI:Chr3:4435316:4436750-4437228:4437334:-	0.578866070676775	0.264029964887555	0.191831779208836
AT3G13677;RI:Chr3:4476030:4476137-4476277:4476469:+	0.391078941005243	0.682761499480712	0.480286997322263
AT3G13690;RI:Chr3:4485623:4485965-4486312:4487106:+	0.105288999772472	0.116009339662842	0.123883543721378
AT3G13730;RI:Chr3:4497893:4498414-4498640:4498761:-	0.196393797403142	0.223720824401816	0.230732967689156
AT3G13800;A5:Chr3:4539069-4539313:4539065-4539313:+	0.154858916300979	0.324461577855689	0.220268523309226
AT3G13810;RI:Chr3:4546397:4547295-4547923:4548234:+	0.304897919564856	0.26086998320004	0.246699286287485
AT3G13920;A5:Chr3:4594129-4594247:4594129-4594740:-	0.807754894265314	0.76178107606679	0.706890000027338
AT3G13990;A3:Chr3:4626599-4626766:4626596-4626766:-	0.881804150449353	0.847753243945494	0.856955442934049
AT3G13990;A3:Chr3:4626861-4626942:4626858-4626942:-	0.736378779419439	0.670364763005132	0.630703680080972
AT3G14010;A3:Chr3:4636611-4637147:4636611-4637152:+	0.431505595879598	0.174741925977437	0.716867128407702
AT3G14010;A5:Chr3:4638938-4639007:4638932-4639007:+	0.777614819707846	0.621429319670457	0.689211851499629
AT3G14010;RI:Chr3:4638723:4638932-4639007:4639107:+	0.279637473674247	0.146238653516432	0.100366289352525
AT3G14010;RI:Chr3:4639193:4639253-4639367:4639926:+	0.395963960525598	0.513491710880862	0.631918183060945
AT3G14010;RI:Chr3:4639367:4639397-4639679:4639926:+	0.126031979609392	0.159923661134358	0.120239199976886
AT3G14020;RI:Chr3:4641889:4642435-4642884:4643244:+	0.453297351906046	0.405471938375248	0.378085736531151
AT3G14020;RI:Chr3:4641889:4642600-4642884:4643244:+	0.470506270320483	0.881418518651492	0.525662829292107
AT3G14075;RI:Chr3:4666042:4666351-4666849:4667079:-	0.512670279422198	0.760271427878651	0.311173804793209
AT3G14110;RI:Chr3:4676836:4677001-4677130:4677308:-	0.698994775381994	0.593362321035227	0.854226663479912
AT3G14130;RI:Chr3:4687713:4687856-4687977:4688309:-	0.836220017159697	0.806248202197634	0.881987518516976
AT3G14130;RI:Chr3:4687713:4687856-4688162:4688309:-	0.298700612261713	0.260615141721184	0.263024934714986
AT3G14150;A5:Chr3:4692688-4692927:4692688-4692931:-	0.318288518387229	0.349929755852203	0.509745794589715
AT3G14150;RI:Chr3:4692201:4692247-4692333:4692457:-	0.372636994732567	0.501303910547686	0.412827909038782
AT3G14150;RI:Chr3:4692540:4692688-4692927:4693133:-	0.262172683659099	0.135065772406334	0.103786367205008
AT3G14170;A3:Chr3:4697487-4697573:4697484-4697573:-	0.239318997671511	0.469458540776196	0.38654704906979
AT3G14170;A5:Chr3:4696901-4696995:4696901-4697000:-	0.635371749816739	0.530541459223803	0.654043349009995
AT3G14190;RI:Chr3:4710479:4710614-4710897:4710973:+	0.157153513123244	0.168335535002235	0.123831679510287
AT3G14205;RI:Chr3:4719071:4719293-4719896:4720061:-	0.101577216762127	0.189251368960578	0.211374749048577
AT3G14210;RI:Chr3:4729399:4729589-4729893:4730147:+	0.831419515955411	0.478919742497625	0.717986759518756
AT3G14230;A3:Chr3:4738454-4738712:4738451-4738712:-	0.875375510131531	0.855350204523628	0.890971087910594
AT3G14410;RI:Chr3:4816199:4816467-4816558:4816819:-	0.122221696782791	0.221829890164703	0.157175382516427
AT3G14410;RI:Chr3:4816916:4817014-4817148:4817182:-	0.813019128802672	0.798229589862006	0.715323157814759
AT3G14410;RI:Chr3:4816916:4817028-4817128:4817182:-	0.882112485266891	0.434443693542646	0.544386424032258
AT3G14410;RI:Chr3:4816916:4817028-4817148:4817182:-	0.120182540272212	0.179313539572006	0.135619894518789
AT3G14463;A3:Chr3:4852757-4852856:4852757-4852868:+	0.30482703635967	0.370944221868969	0.422120571307836
AT3G14463;RI:Chr3:4852291:4852476-4852522:4852757:+	0.69517296364033	0.629055778131031	0.577879428692164
AT3G14540;RI:Chr3:4881320:4881913-4882005:4882253:-	0.295932212454613	0.190823612334023	0.121363934234637
AT3G14570;A3:Chr3:4897769-4897851:4897769-4897861:+	0.115092330327875	0.527976171248205	0.163993930124654
AT3G14660;RI:Chr3:4925339:4925556-4925653:4925900:+	0.205015786077979	0.268736542964444	0.23961534185377
AT3G14660;RI:Chr3:4926037:4926406-4926486:4927607:+	0.155921452874902	0.158676615731947	0.149165156020239
AT3G14720;RI:Chr3:4948017:4948118-4948205:4949042:+	0.108809826309984	0.422032406615009	0.265009462928447
AT3G14740;A3:Chr3:4952238-4952329:4952232-4952329:-	0.472988324733179	0.578915944267886	0.564557066820615
AT3G14740;RI:Chr3:4952004:4952232-4952329:4953510:-	0.203485010590931	0.290734929736692	0.190349659776479
AT3G14740;RI:Chr3:4952004:4952238-4952329:4953510:-	0.221576709021752	0.229675893757218	0.153498977828113
AT3G14830;RI:Chr3:4982912:4983174-4983299:4983955:+	0.164475840943155	0.116640088176335	0.11476153275336
AT3G14860;A3:Chr3:4999232-4999321:4999229-4999321:-	0.691470845389397	0.597606118031188	0.661666922830764
AT3G14870;RI:Chr3:5002216:5004042-5004171:5005878:+	0.347394024884259	0.236541105939347	0.562510192842675
AT3G14890;A3:Chr3:5009270-5009356:5009270-5009359:+	0.303621741471705	0.308013920935972	0.322465227576963
AT3G14910;A3:Chr3:5016396-5016509:5016396-5016514:+	0.85005826775483	0.665773466499603	0.639837033061283
AT3G14930;RI:Chr3:5022400:5022583-5022666:5023146:+	0.473868316852567	0.521258281971794	0.491261190715511
AT3G14940;RI:Chr3:5025184:5025425-5025540:5025751:+	0.404503297221242	0.871551569239855	0.861578419719037
AT3G15010;RI:Chr3:5052725:5054062-5054606:5056017:+	0.476391861548257	0.556438112016869	0.555578202456417
AT3G15030;RI:Chr3:5061681:5061776-5061921:5063598:+	0.272267343195018	0.422286841223413	0.293419345488162
AT3G15050;RI:Chr3:5067222:5067563-5067628:5067744:-	0.28660933794828	0.532629368756379	0.584439559763896
AT3G15070;SE:Chr3:5072365-5072960:5073040-5073254:-	0.676274078787528	0.33418513169178	0.570186824645529
AT3G15080;RI:Chr3:5074674:5074752-5075135:5075208:+	0.236193792411817	0.275592785602883	0.449816831222451
AT3G15150;RI:Chr3:5103699:5103770-5103993:5104140:-	0.16244143715366	0.128575949026309	0.289372287799446
AT3G15160;RI:Chr3:5107099:5107170-5107334:5107574:+	0.371632613797772	0.478915444451763	0.451043082817847
AT3G15160;RI:Chr3:5107334:5107381-5107447:5107574:+	0.228659630156452	0.325034090605253	0.3293255648516
AT3G15220;A3:Chr3:5129155-5129287:5129104-5129287:-	0.223156950021113	0.222536832316147	0.167118752445951
AT3G15220;A3:Chr3:5129927-5130397:5129917-5130397:-	0.804871469600543	0.854690478814822	0.787957461706314
AT3G15220;RI:Chr3:5128976:5129155-5129287:5129366:-	0.39160764861563	0.239619461901565	0.41080176794593
AT3G15351;RI:Chr3:5175948:5176124-5176719:5177293:+	0.582155590158367	0.159668679418219	0.618711943228175
AT3G15351;RI:Chr3:5177026:5177293-5177386:5177721:+	0.29568887249777	0.224349134611222	0.248132412163143
AT3G15354;RI:Chr3:5169760:5170071-5170190:5170336:-	0.101397399706539	0.147882682867657	0.193823268378541
AT3G15390;A3:Chr3:5198864-5198976:5198358-5198976:-	0.246536377156737	0.385309354998988	0.35359322990714
AT3G15390;A5:Chr3:5198194-5198290:5198194-5198293:-	0.814613072016968	0.892881517710266	0.783492155030678
AT3G15390;RI:Chr3:5198437:5198864-5198976:5199539:-	0.607611256933276	0.675478367306155	0.481064155037231
AT3G15390;SE:Chr3:5198358-5198839:5198864-5198976:-	0.846263989919332	0.694876767635799	0.711503060272536
AT3G15395;A3:Chr3:5200757-5200970:5200757-5200994:+	0.582406625648033	0.482465140783031	0.443749702690472
AT3G15395;A3:Chr3:5200757-5200970:5200757-5201005:+	0.312691299415968	0.188622014960237	0.30709340024786
AT3G15395;A3:Chr3:5200757-5200994:5200757-5201005:+	0.245969031443014	0.199596089872779	0.357143106321937
AT3G15395;A3:Chr3:5200880-5200970:5200880-5201005:+	0.481450795316649	0.654298682542172	0.626392610242194
AT3G15395;RI:Chr3:5200639:5200757-5200970:5201089:+	0.712937040228473	0.771397663408811	0.69706865565621
AT3G15395;RI:Chr3:5200639:5200757-5200994:5201089:+	0.775973192535553	0.758789029151632	0.647352048661362
AT3G15395;RI:Chr3:5200639:5200757-5201005:5201089:+	0.592198491028517	0.480333525327611	0.571118907795963
AT3G15395;RI:Chr3:5201005:5201089-5201204:5201514:+	0.185194020605501	0.138699549620208	0.211506972587503
AT3G15395;SE:Chr3:5200757-5200851:5200880-5200970:+	0.269312034173045	0.402278942028863	0.288351063044697
AT3G15420;RI:Chr3:5208080:5208130-5208206:5208509:-	0.26328097915822	0.335114697982816	0.461804378094711
AT3G15430;RI:Chr3:5208559:5208818-5208925:5208960:+	0.768573941694656	0.792714609401028	0.812632098978562
AT3G15430;RI:Chr3:5208925:5208960-5209115:5209746:+	0.243911564290486	0.309795549943306	0.460495707377177
AT3G15520;A3:Chr3:5252112-5252259:5252107-5252259:-	0.101149084854441	0.143101569876471	0.111046482305999
AT3G15520;A5:Chr3:5250457-5250575:5250457-5250580:-	0.162135387442829	0.22352878421841	0.191322573276293
AT3G15520;RI:Chr3:5250101:5250223-5250299:5250457:-	0.102055842544592	0.144896970153039	0.112962611919155
AT3G15520;RI:Chr3:5251384:5251479-5251670:5251759:-	0.103207249944729	0.147581731952881	0.113403879893945
AT3G15660;RI:Chr3:5309312:5309449-5309527:5309581:-	0.772265522609619	0.6340921012767	0.759447780945631
AT3G15720;RI:Chr3:5326060:5326168-5326254:5326335:-	0.407193919301174	0.337077996256957	0.261280854420367
AT3G15720;RI:Chr3:5326546:5326753-5326855:5327013:-	0.321320084201429	0.472858157070905	0.38165063481918
AT3G15720;RI:Chr3:5327335:5327451-5327615:5327672:-	0.833806564286124	0.847944677176492	0.549483649717336
AT3G15750;A3:Chr3:5335285-5335465:5335285-5335488:+	0.84375500602467	0.823019545980123	0.735704922458291
AT3G15750;A3:Chr3:5335285-5335465:5335285-5335495:+	0.829614378280068	0.83351727950143	0.895756547966392
AT3G15750;A3:Chr3:5335285-5335488:5335285-5335495:+	0.474138058278222	0.518447187367141	0.755317492233337
AT3G15750;A5:Chr3:5335589-5335665:5335285-5335665:+	0.737674158300938	0.482641836215675	0.885851032037279
AT3G15750;RI:Chr3:5334844:5335104-5335226:5335285:+	0.206403080324865	0.134921104469019	0.226992936662578
AT3G15750;RI:Chr3:5334844:5335285-5335465:5335589:+	0.252033033373002	0.386535453941609	0.316183999525923
AT3G15750;RI:Chr3:5334844:5335285-5335488:5335589:+	0.46043330277213	0.496894527982168	0.515222399515894
AT3G15750;SE:Chr3:5335285-5335495:5335589-5335665:+	0.89109226960244	0.704975274107111	0.892349475020723
AT3G15770;A3:Chr3:5340247-5340483:5340247-5340486:+	0.442384180696002	0.402238257522288	0.46261671256538
AT3G15770;RI:Chr3:5339992:5340247-5340483:5340754:+	0.249453110042	0.48985227400281	0.337565536682587
AT3G15770;RI:Chr3:5339992:5340247-5340486:5340754:+	0.20865981418916	0.392517049400567	0.304920598556927
AT3G15790;A5:Chr3:5343093-5343184:5342772-5343184:+	0.533073808999395	0.377660275521096	0.398741942012562
AT3G15840;A3:Chr3:5358268-5358346:5358245-5358346:-	0.3189660401016	0.217447136480209	0.245239145055381
AT3G15840;RI:Chr3:5358346:5358440-5358554:5358596:-	0.556832196473493	0.37254929106853	0.526014097284842
AT3G15880;RI:Chr3:5371790:5371932-5372165:5372293:-	0.119537040992168	0.128250133988081	0.102724159960734
AT3G15920;RI:Chr3:5383591:5384025-5384106:5384324:-	0.181235338181607	0.243973790034736	0.190926486162899
AT3G15980;A3:Chr3:5411572-5411667:5411569-5411667:-	0.336198527085943	0.251919517516329	0.325871509341007
AT3G15980;A5:Chr3:5411718-5411965:5411718-5412008:-	0.694380955617935	0.696051603210399	0.708421818781216
AT3G15980;A5:Chr3:5411718-5412047:5411718-5412062:-	0.643796163900043	0.755821806415711	0.771075935864353
AT3G15980;RI:Chr3:5411667:5411718-5411965:5412194:-	0.359558847947745	0.308329194225825	0.30294497867927
AT3G15980;RI:Chr3:5411667:5411718-5412008:5412194:-	0.560551843319772	0.505155756487273	0.513601239949536
AT3G16030;RI:Chr3:5439311:5439559-5439661:5440887:+	0.225046894497444	0.462094288003035	0.46876246913801
AT3G16060;A3:Chr3:5448052-5448446:5448052-5448449:+	0.120360577730509	0.102282992845187	0.13843448045593
AT3G16170;A3:Chr3:5478821-5478942:5478821-5478988:+	0.890033069231723	0.832086156318139	0.818254559757182
AT3G16200;A3:Chr3:5492772-5493218:5492768-5493218:-	0.632590153285338	0.684201671756409	0.764132695206787
AT3G16220;RI:Chr3:5497384:5497793-5497927:5498077:+	0.183109292401824	0.356946492216445	0.26182012100877
AT3G16220;RI:Chr3:5497927:5498077-5498155:5498267:+	0.203892805385025	0.211482916466758	0.444966131162675
AT3G16220;RI:Chr3:5498155:5498267-5498360:5498428:+	0.309813950925654	0.444579887946884	0.621213940817187
AT3G16220;RI:Chr3:5498363:5498428-5498502:5498592:+	0.179298012924434	0.25246358722348	0.203419819679922
AT3G16220;RI:Chr3:5498502:5498592-5498686:5498755:+	0.643985845591095	0.702063515181977	0.853842115517034
AT3G16220;SE:Chr3:5498077-5498155:5498428-5498502:+	0.427556680170495	0.396511809536688	0.51861811250803
AT3G16230;A3:Chr3:5500272-5500488:5500272-5500491:+	0.176065317757746	0.410643118160391	0.216157728328016
AT3G16230;A5:Chr3:5500807-5500946:5500588-5500946:+	0.205095674084285	0.242007938476805	0.539014119650999
AT3G16230;RI:Chr3:5502603:5502693-5502800:5503031:+	0.753387980251025	0.609432135943214	0.555684919618201
AT3G16230;RI:Chr3:5502603:5502867-5502991:5503031:+	0.829045938325216	0.426902781541771	0.875184971175259
AT3G16270;RI:Chr3:5513267:5513371-5513501:5513907:+	0.325729820428022	0.215407457809535	0.262913155530995
AT3G16320;A3:Chr3:5531971-5532147:5531971-5532180:+	0.376439676308787	0.558984214412581	0.212087580531128
AT3G16565;RI:Chr3:5641836:5641934-5642142:5642254:-	0.527065337847069	0.736869188561562	0.375486500081518
AT3G16570;RI:Chr3:5644593:5645186-5646360:5646557:+	0.223225257977411	0.32464378906174	0.254279705357563
AT3G16700;A3:Chr3:5688230-5688439:5688230-5688827:+	0.347360061687908	0.315023279604061	0.269799132937968
AT3G16700;RI:Chr3:5688439:5688491-5688827:5688889:+	0.276909864545269	0.113417377350161	0.221819765857884
AT3G16700;SE:Chr3:5688230-5688439:5688491-5688827:+	0.547998936170213	0.719150879484499	0.532254197481588
AT3G16750;RI:Chr3:5701471:5701777-5701977:5702067:-	0.183315314955951	0.261306299466029	0.178396052070429
AT3G16785;A3:Chr3:5712473-5712703:5712473-5712711:+	0.806452762129041	0.701100466838412	0.717529436498846
AT3G16785;A3:Chr3:5712876-5713359:5712876-5713364:+	0.138955651510763	0.19419501301114	0.18089226856059
AT3G16785;RI:Chr3:5717373:5717474-5717751:5717882:+	0.119228506632582	0.139556861008102	0.168692277973053
AT3G16785;RI:Chr3:5718111:5718176-5718256:5718317:+	0.13981952200253	0.186014987221938	0.165580470102062
AT3G16840;A3:Chr3:5741855-5742328:5741852-5742328:-	0.576188477915822	0.523258632860359	0.540844236723804
AT3G16840;RI:Chr3:5738785:5738850-5738959:5739458:-	0.256494355235045	0.424931472603487	0.230652871164864
AT3G16840;RI:Chr3:5740458:5740846-5740929:5740991:-	0.430835105103844	0.577137905604208	0.310179358086847
AT3G16850;A5:Chr3:5748707-5749330:5748703-5749330:+	0.175312306578728	0.270462861061972	0.122962337624456
AT3G16857;RI:Chr3:5757702:5758847-5759071:5759443:+	0.348371286441052	0.527849287879094	0.4319056349256
AT3G16870;RI:Chr3:5763497:5764135-5764388:5764760:-	0.180925483941666	0.170270822362263	0.210619032513267
AT3G16940;RI:Chr3:5784128:5785378-5785560:5785853:+	0.239489309393029	0.118258807924954	0.172280281434338
AT3G17030;A3:Chr3:5805800-5806220:5805792-5806220:-	0.687234916895004	0.580853629060865	0.733024514234471
AT3G17030;RI:Chr3:5805450:5805557-5805632:5805800:-	0.773762444714787	0.218448863317635	0.494268583838691
AT3G17040;RI:Chr3:5810149:5810358-5810515:5810760:-	0.779673480822056	0.881269624347643	0.795250516635581
AT3G17070;RI:Chr3:5820832:5821296-5822319:5822679:+	0.116006822668506	0.148685718183485	0.116984989853015
AT3G17100;RI:Chr3:5831136:5831383-5831466:5832733:+	0.354621150766397	0.320142939420063	0.32906834013785
AT3G17300;A5:Chr3:5907804-5908278:5907796-5908278:+	0.859412977144848	0.854692708955228	0.864763483385823
AT3G17300;RI:Chr3:5907760:5907796-5908278:5908375:+	0.240631107462274	0.130184365722289	0.210438431437106
AT3G17310;RI:Chr3:5912957:5913038-5913149:5913355:-	0.749716993428243	0.764976052565747	0.737225334863541
AT3G17340;A3:Chr3:5925491-5925604:5925488-5925604:-	0.277402137980453	0.152763451989485	0.105918198757194
AT3G17360;A5:Chr3:5939132-5939203:5939108-5939203:+	0.21400882763199	0.207622418633862	0.15130356149434
AT3G17360;A5:Chr3:5940671-5940805:5940644-5940805:+	0.418882884617526	0.244817411060623	0.296513480561944
AT3G17365;RI:Chr3:5947763:5947809-5947906:5947958:-	0.470449514127944	0.618023134870686	0.534484349588026
AT3G17450;A3:Chr3:5973591-5973681:5973588-5973681:-	0.854186271563739	0.781354176643939	0.752341109249055
AT3G17450;A5:Chr3:5973591-5973677:5973591-5973681:-	0.287998843184563	0.366391237318705	0.163121447492122
AT3G17450;RI:Chr3:5973681:5975753-5975886:5976211:-	0.230679621055462	0.230353288597145	0.248867845210246
AT3G17470;RI:Chr3:5980433:5981365-5981437:5981727:+	0.111970284266524	0.148493562502887	0.144397932986425
AT3G17609;A3:Chr3:6024034-6024108:6024034-6024153:+	0.879116942299313	0.783303218816949	0.893192497422893
AT3G17609;RI:Chr3:6023844:6024034-6024108:6024294:+	0.347585263327142	0.429518558212342	0.435011862786965
AT3G17609;RI:Chr3:6023844:6024034-6024153:6024294:+	0.794851933175933	0.731295455454004	0.865569753555321
AT3G17650;A3:Chr3:6035540-6035620:6035540-6035688:+	0.492973119662233	0.290794687273677	0.48104226138154
AT3G17650;RI:Chr3:6035406:6035540-6035620:6035857:+	0.457738038420754	0.470115535008156	0.283379401636487
AT3G17650;RI:Chr3:6035406:6035540-6035688:6035857:+	0.450769637795792	0.266743490658857	0.268228862440417
AT3G17650;RI:Chr3:6035960:6037255-6037339:6037349:+	0.222990558274639	0.304925881120901	0.249338867694436
AT3G17668;RI:Chr3:6040068:6040122-6040204:6040633:+	0.124411110041289	0.214427258849002	0.169090226512219
AT3G17680;RI:Chr3:6044219:6044277-6044462:6044762:-	0.234952025360606	0.153310641828302	0.205974571926587
AT3G17740;A5:Chr3:6071285-6071461:6071285-6071465:-	0.219670656811011	0.428757220356045	0.325369666641424
AT3G17750;A3:Chr3:6077222-6077382:6077222-6077390:+	0.337746580720026	0.383763291250307	0.237978161808507
AT3G17890;RI:Chr3:6127001:6127119-6127208:6127508:+	0.317223660680206	0.455104310326964	0.335678349460473
AT3G17900_and_AT3G17910;A3:Chr3:6130091-6130302:6130091-6130309:+	0.109891530124293	0.211829998485349	0.206158633727908
AT3G17900_and_AT3G17910;RI:Chr3:6134480:6134718-6135202:6135376:+	0.150833794137286	0.223302491253937	0.172716875371619
AT3G17950;RI:Chr3:6146015:6146379-6146603:6147354:+	0.142995842678275	0.259692026635935	0.257335441795327
AT3G17950;RI:Chr3:6146015:6146379-6146629:6147354:+	0.633866657496831	0.639268657805598	0.779820543027553
AT3G18080;SE:Chr3:6192290-6192369:6192426-6192530:+	0.212751012424659	0.139617032176139	0.186305051547215
AT3G18090;RI:Chr3:6198843:6199150-6199703:6200473:+	0.57733586518284	0.674787164274156	0.587778496683581
AT3G18100;RI:Chr3:6201640:6201686-6201757:6202112:+	0.693452563850043	0.8163050927095	0.80207621515741
AT3G18140;A5:Chr3:6212989-6213069:6212989-6213229:-	0.784289025192797	0.61323614847217	0.899984308599696
AT3G18145;A3:Chr3:6216183-6216272:6216183-6216366:+	0.497959303697179	0.458611475509942	0.844934391342931
AT3G18240;RI:Chr3:6257494:6257710-6257792:6258090:+	0.737393946827746	0.794300650832288	0.760671959224738
AT3G18270;RI:Chr3:6261726:6262441-6262578:6262688:+	0.11890937009192	0.219288818775158	0.166108502005039
AT3G18380;A3:Chr3:6311271-6311407:6311268-6311407:-	0.775920005667198	0.56220352700146	0.660138568825825
AT3G18380;A5:Chr3:6312081-6312247:6312081-6312256:-	0.756176136263475	0.73557487784601	0.820162787770628
AT3G18500;A3:Chr3:6353200-6353271:6353200-6353470:+	0.820792888930901	0.764208708246349	0.871848313573359
AT3G18500;A3:Chr3:6353200-6353271:6353200-6353502:+	0.833740721041952	0.681427496084052	0.733586459700667
AT3G18500;A3:Chr3:6353200-6353278:6353200-6353470:+	0.575023056674587	0.14746196342235	0.285264900558937
AT3G18500;A3:Chr3:6353200-6353278:6353200-6353502:+	0.597009628088234	0.102458486600994	0.139074417175488
AT3G18500;A3:Chr3:6353200-6353470:6353200-6353502:+	0.522645833179494	0.397581101071672	0.288125569305393
AT3G18500;A3:Chr3:6353336-6353470:6353336-6353502:+	0.385129650390871	0.466518963414805	0.457843186455774
AT3G18500;A3:Chr3:6354605-6354697:6354605-6354709:+	0.367494587613043	0.341210180837678	0.341732043821579
AT3G18500;RI:Chr3:6353271:6353336-6353470:6353554:+	0.356908605664592	0.3862240582659	0.469265174641392
AT3G18500;RI:Chr3:6353271:6353336-6353502:6353554:+	0.261682758510832	0.358514233808913	0.427484190899023
AT3G18500;SE:Chr3:6353200-6353271:6353336-6353470:+	0.891922987261931	0.837413275265441	0.88498369703293
AT3G18790;RI:Chr3:6477661:6478775-6479274:6479582:+	0.60301830629558	0.56166325797615	0.498186934934928
AT3G18850;A5:Chr3:6500978-6501174:6500978-6501310:-	0.628419922625995	0.386290098624907	0.510045197871318
AT3G19000;RI:Chr3:6553440:6553922-6554037:6554364:-	0.239666285128527	0.339211358616353	0.265781340372789
AT3G19150;RI:Chr3:6616934:6617110-6617203:6617258:-	0.177229290488642	0.181250304767528	0.135643046195282
AT3G19190;A5:Chr3:6648291-6648418:6648280-6648418:+	0.272276995091477	0.178018428712729	0.195791214597185
AT3G19280;A3:Chr3:6683215-6683445:6683159-6683445:-	0.271222478281689	0.271431157885722	0.327706547787292
AT3G19280;A5:Chr3:6682901-6682995:6682901-6682999:-	0.26790267606981	0.267998468802072	0.327706547787292
AT3G19290;A3:Chr3:6689458-6689707:6689458-6689710:+	0.205687651160373	0.15155236402127	0.138094049260546
AT3G19290;RI:Chr3:6689429:6689458-6689707:6690123:+	0.247117022381185	0.270247888116662	0.300776209447055
AT3G19330;A3:Chr3:6700673-6700754:6700673-6700757:+	0.138882872702732	0.158263753926395	0.142073246203144
AT3G19330;RI:Chr3:6699623:6700222-6700319:6700673:+	0.321821884269504	0.368753895329119	0.249421704310515
AT3G19370;RI:Chr3:6710349:6710581-6710847:6710899:+	0.359264744418803	0.189791680681589	0.303521268372906
AT3G19400;RI:Chr3:6726381:6726524-6726630:6727105:+	0.12307428669043	0.138461674166356	0.123824947878792
AT3G19440;RI:Chr3:6742164:6742265-6742427:6742538:+	0.121925638316056	0.156242207555424	0.130167602227189
AT3G19460;A5:Chr3:6748909-6748991:6748904-6748991:+	0.557822954642479	0.5113524475322	0.56587671716458
AT3G19460;RI:Chr3:6748357:6748498-6748601:6748670:+	0.240741841977336	0.310555683588599	0.284947363102619
AT3G19460;RI:Chr3:6748759:6748900-6748991:6749342:+	0.736547842067014	0.673704662098847	0.452720098073394
AT3G19460;RI:Chr3:6748759:6748904-6748991:6749342:+	0.207525974735844	0.287164977905068	0.255721318626535
AT3G19460;RI:Chr3:6748759:6748909-6748991:6749342:+	0.171898081118194	0.27795851551006	0.208601653782541
AT3G19470;RI:Chr3:6749432:6749662-6749763:6751083:+	0.832632108488806	0.871103149759818	0.537000555707587
AT3G19510;A3:Chr3:6765040-6765134:6765026-6765134:-	0.250585751655762	0.157207318700169	0.188743796329815
AT3G19510;A5:Chr3:6766145-6766290:6766145-6766529:-	0.13283707268576	0.176404145674448	0.214000779190013
AT3G19570;RI:Chr3:6800613:6800702-6801106:6801213:+	0.185469903984478	0.100086776511418	0.183589724008127
AT3G19670;A5:Chr3:6836696-6837274:6836696-6837446:-	0.409686451951406	0.112717194474461	0.263327914456867
AT3G19670;RI:Chr3:6830048:6830168-6830351:6830443:-	0.543887732205155	0.492289728924053	0.560712727338159
AT3G19670;RI:Chr3:6831525:6831605-6831959:6832197:-	0.543887732205155	0.492289728924053	0.560712727338159
AT3G19780;A3:Chr3:6870930-6871287:6870930-6871379:+	0.668120747245278	0.545512386840089	0.510482130139304
AT3G19780;A3:Chr3:6873225-6873361:6873225-6873364:+	0.366680489170246	0.332728721978877	0.164917784791025
AT3G19780;RI:Chr3:6870526:6870930-6871287:6871675:+	0.495776412214734	0.679419782064394	0.624132688958233
AT3G19780;RI:Chr3:6870526:6870930-6871379:6871675:+	0.664364001042716	0.717817531675807	0.633917817035106
AT3G19790;RI:Chr3:6874603:6875453-6875587:6875911:-	0.181178427632481	0.553475521222459	0.37241207016542
AT3G19820;RI:Chr3:6880375:6881628-6882096:6882315:-	0.460486068627996	0.591211458992622	0.47386865722053
AT3G19820;RI:Chr3:6880375:6881628-6882212:6882315:-	0.131674311633459	0.134113739158355	0.128627349217239
AT3G19840;A5:Chr3:6891377-6891739:6891373-6891739:+	0.899953785108913	0.857713620854588	0.891185746303551
AT3G19840;A5:Chr3:6892324-6892402:6892288-6892402:+	0.55770822038481	0.346602857927048	0.500075831220592
AT3G19840;RI:Chr3:6894173:6894256-6894857:6894997:+	0.184936704862647	0.158778463679248	0.171724523975896
AT3G19860;A5:Chr3:6904068-6904568:6903989-6904568:+	0.765018752355358	0.784414466947673	0.77592861102262
AT3G19860;RI:Chr3:6903757:6903989-6904568:6904675:+	0.490989035809435	0.558113239642889	0.516500751835821
AT3G19860;RI:Chr3:6903757:6904068-6904568:6904675:+	0.22856312931724	0.257678152173714	0.2357597664628
AT3G19900;RI:Chr3:6923061:6923193-6923455:6923511:-	0.355254056930035	0.588226767827546	0.512155806915619
AT3G19900;RI:Chr3:6923061:6923511-6923748:6923882:-	0.568114184437024	0.559746312956195	0.571740287553174
AT3G19970;RI:Chr3:6958509:6958735-6959356:6959461:+	0.162327036229175	0.146459729810493	0.225659370992449
AT3G20010;RI:Chr3:6971563:6972239-6972768:6972839:+	0.100790524423884	0.107113998247427	0.110155863019098
AT3G20010;RI:Chr3:6971563:6972839-6972914:6972991:+	0.594618255540709	0.601511009770381	0.621951416611446
AT3G20010;RI:Chr3:6975171:6976069-6976236:6976691:+	0.213756336426595	0.178191927842171	0.222902673228055
AT3G20070;A5:Chr3:7006635-7006706:7006635-7006734:-	0.370920238062465	0.459792892657546	0.383634026021422
AT3G20070;RI:Chr3:7006578:7006635-7006706:7006941:-	0.746790145733822	0.664191472226964	0.693876020270396
AT3G20070;RI:Chr3:7006578:7006635-7006734:7006941:-	0.634899624917351	0.627347178084423	0.58519855918288
AT3G20080_and_AT3G20083;RI:Chr3:7007869:7008460-7008905:7009733:+	0.158265563434778	0.11619820813537	0.429291538180437
AT3G20120;A5:Chr3:7023456-7024248:7023391-7024248:+	0.731419582098239	0.780390638434126	0.675609421878711
AT3G20200;A5:Chr3:7050888-7050958:7050844-7050958:+	0.698195737477879	0.843641761504206	0.760658135388015
AT3G20200;RI:Chr3:7048853:7048904-7049005:7049368:+	0.354319161176285	0.506058855543006	0.580569013116198
AT3G20200;RI:Chr3:7050127:7050888-7050958:7051030:+	0.440076536766834	0.664658862766374	0.742847522014417
AT3G20270;A3:Chr3:7067116-7067477:7067116-7067524:+	0.594828082336315	0.856835879398744	0.337774671222947
AT3G20270;A3:Chr3:7067116-7067494:7067116-7067524:+	0.121799773157249	0.850564761236776	0.36981448524731
AT3G20270;A3:Chr3:7068038-7068124:7068038-7068130:+	0.465870533970982	0.32086293607059	0.508046759618514
AT3G20270;A3:Chr3:7069394-7069493:7069394-7069515:+	0.119582410998313	0.113145353118942	0.118668013704369
AT3G20270;RI:Chr3:7066939:7067116-7067772:7068038:+	0.125530180791491	0.134667048627616	0.181457932207943
AT3G20270;RI:Chr3:7066939:7068038-7068130:7068281:+	0.775690132729611	0.891123142705116	0.847323301754432
AT3G20270;RI:Chr3:7067772:7068038-7068124:7068281:+	0.353658397490733	0.472119589950865	0.243245460246818
AT3G20270;RI:Chr3:7067772:7068038-7068130:7068281:+	0.364825910126667	0.325164279051482	0.288527249584487
AT3G20270;SE:Chr3:7067116-7067477:7067544-7067772:+	0.288322327382733	0.348280231098095	0.288527249584487
AT3G20280;A3:Chr3:7072306-7072722:7072306-7072725:+	0.655580445137501	0.833224342566635	0.740732403794786
AT3G20280;RI:Chr3:7071193:7071301-7071449:7071867:+	0.740530008375483	0.707103654281995	0.763372383996151
AT3G20290;A3:Chr3:7078738-7078825:7078671-7078825:-	0.291308987463376	0.155866623933293	0.571799416917127
AT3G20290;RI:Chr3:7078571:7078671-7078825:7079014:-	0.841106793700576	0.623881840935356	0.819662877972104
AT3G20320;A3:Chr3:7088591-7088718:7088580-7088718:-	0.12016887414224	0.238276715675615	0.142830377003089
AT3G20330;A3:Chr3:7091964-7092408:7091961-7092408:-	0.181104534114434	0.205059255375069	0.283845334602598
AT3G20430;A5:Chr3:7122161-7122507:7122142-7122507:+	0.332663442007781	0.641485481175603	0.453488114840883
AT3G20475;RI:Chr3:7150253:7150284-7150371:7150394:+	0.538185947625919	0.563227840767012	0.189638478840511
AT3G20480;RI:Chr3:7152989:7153112-7153197:7153464:-	0.258574943745649	0.615893503868731	0.690251264974268
AT3G20810;A3:Chr3:7277451-7277601:7277451-7277752:+	0.46257549205839	0.481748765892202	0.474502351139337
AT3G20810;A5:Chr3:7277551-7277752:7277542-7277752:+	0.49361486576555	0.619342338948388	0.301479103598204
AT3G20810;RI:Chr3:7276461:7276670-7277078:7277212:+	0.638637957539326	0.642178146606616	0.654170665626576
AT3G20810;RI:Chr3:7277308:7277451-7277601:7277844:+	0.482481009106611	0.454847506172968	0.485426361571223
AT3G20810;RI:Chr3:7277308:7277451-7277752:7277844:+	0.497941654637093	0.48306274343856	0.537996384422443
AT3G20810;RI:Chr3:7277752:7277844-7277956:7278466:+	0.179367571838248	0.149066217832317	0.247222832965707
AT3G20860;RI:Chr3:7306776:7306821-7306908:7306988:+	0.222451336427237	0.331530938110362	0.305663405822408
AT3G20870;A3:Chr3:7311525-7311611:7311517-7311611:-	0.487436165744515	0.423118166782485	0.271292302041863
AT3G20910;A5:Chr3:7327254-7327357:7327251-7327357:+	0.728948431955958	0.734323049229396	0.679186169459296
AT3G20970;A5:Chr3:7348769-7348882:7348753-7348882:+	0.800192277648925	0.876888652185107	0.440800881704629
AT3G21100;A3:Chr3:7400833-7400933:7400833-7400936:+	0.236728217413115	0.190748420555501	0.181592077496408
AT3G21100;A3:Chr3:7401405-7401496:7401405-7401499:+	0.579632985416476	0.6421782819327	0.612536901715158
AT3G21100;A3:Chr3:7401994-7402074:7401994-7402089:+	0.65709523199664	0.548570138622802	0.56905517578125
AT3G21110;A5:Chr3:7405297-7405407:7405297-7405417:-	0.729473559790776	0.760450428654858	0.744012207680147
AT3G21110;A5:Chr3:7405297-7405417:7405297-7405541:-	0.825864064120427	0.704657063012167	0.776749589625748
AT3G21110;RI:Chr3:7404935:7405297-7405417:7405674:-	0.109253900859809	0.228371218582088	0.119928167479652
AT3G21110;RI:Chr3:7404935:7405297-7405541:7405674:-	0.36777106422089	0.413877917414722	0.321630967535006
AT3G21175;A5:Chr3:7423334-7423408:7423328-7423408:+	0.216329440452765	0.151360160272613	0.218402384802453
AT3G21300;A5:Chr3:7494905-7495100:7494905-7495109:-	0.176299584806647	0.15118921106296	0.219572862868254
AT3G21390;RI:Chr3:7531402:7531560-7531948:7532102:+	0.547213221101101	0.430753643519601	0.581842036284529
AT3G21430;RI:Chr3:7543772:7544386-7544799:7544964:-	0.601601230039752	0.858493405989526	0.777649991144337
AT3G21465;A3:Chr3:7561872-7561991:7561872-7562008:+	0.85622614396513	0.82926625805412	0.881651633749762
AT3G21610;A3:Chr3:7610205-7610438:7610197-7610438:-	0.194460040005241	0.156950235633536	0.201874355375426
AT3G21650;RI:Chr3:7622159:7623546-7623625:7624133:-	0.410193715541516	0.55875925923697	0.618733079085835
AT3G21755;RI:Chr3:7666366:7667043-7667124:7668565:-	0.394159443462736	0.469435399438889	0.387232073643156
AT3G21810;RI:Chr3:7684733:7684984-7685387:7686317:+	0.338358374907893	0.263143760909548	0.66004931741834
AT3G21950;RI:Chr3:7734142:7734461-7735070:7735718:+	0.408559017632338	0.818652590811132	0.570529503945162
AT3G21950;RI:Chr3:7735065:7735718-7735815:7736497:+	0.225636872716051	0.260893396853421	0.218979559020225
AT3G22104;A5:Chr3:7790522-7790636:7790257-7790636:+	0.868000516926448	0.426443665183809	0.741165102153506
AT3G22170;RI:Chr3:7822947:7823015-7823100:7823156:-	0.140783065281694	0.187349314715901	0.165140505027758
AT3G22190;RI:Chr3:7833429:7833556-7833723:7834135:-	0.578139489752778	0.752336198892518	0.563857724144595
AT3G22210;RI:Chr3:7838784:7839248-7839336:7839467:-	0.220348116385375	0.268847013368306	0.237431983631041
AT3G22220;RI:Chr3:7840552:7842359-7842599:7842874:-	0.170283882197301	0.153813456853122	0.175172118977348
AT3G22220;RI:Chr3:7840552:7842376-7842599:7842874:-	0.436910147371669	0.490583264811214	0.685133902399912
AT3G22260;A3:Chr3:7873237-7873335:7873237-7873350:+	0.492506821352199	0.522361755878406	0.646323243106411
AT3G22260;RI:Chr3:7870826:7871034-7871461:7871698:+	0.212319740857801	0.315106151218334	0.298541544365962
AT3G22380;A3:Chr3:7915271-7915431:7915271-7915434:+	0.141503043467565	0.150605698666083	0.155132578541707
AT3G22380;A5:Chr3:7913919-7914003:7913911-7914003:+	0.189707659046332	0.225229921689418	0.209590756374708
AT3G22420;RI:Chr3:7947891:7948263-7948345:7949149:+	0.494857774194414	0.379550752567718	0.347466566840697
AT3G22450;RI:Chr3:7962307:7962329-7962423:7963516:+	0.348365215138781	0.505476692359033	0.195849165357048
AT3G22900;A5:Chr3:8115279-8115635:8115269-8115635:+	0.372607778653503	0.270366880125663	0.468030060061594
AT3G22900;RI:Chr3:8115065:8115269-8115635:8116253:+	0.194140069604886	0.157856753965791	0.11073605973847
AT3G22900;RI:Chr3:8115065:8115279-8115635:8116253:+	0.288581263565887	0.335926568280721	0.123988532680746
AT3G22930;RI:Chr3:8123943:8124423-8125366:8125446:-	0.17353179998943	0.216573034692926	0.16047977514019
AT3G22950;A3:Chr3:8137542-8137770:8137525-8137770:-	0.843819524021546	0.889179983484718	0.89218212602955
AT3G23090;A5:Chr3:8214745-8214851:8214745-8214863:-	0.295076041350166	0.252321792536057	0.345570271554811
AT3G23200;RI:Chr3:8281338:8281789-8282184:8282316:+	0.149207261579729	0.245660586535971	0.142814738853427
AT3G23255;A3:Chr3:8312570-8312647:8312570-8312650:+	0.552080550324404	0.767349850984779	0.513914994976022
AT3G23255;A5:Chr3:8312753-8312835:8312703-8312835:+	0.788214921054861	0.862697707856909	0.860053815964209
AT3G23255;RI:Chr3:8311722:8311886-8311966:8312086:+	0.300036780970047	0.283955091490472	0.425568413957444
AT3G23280;SE:Chr3:8323014-8323099:8323170-8323363:+	0.376565774888982	0.340174646940674	0.365004428911153
AT3G23340;RI:Chr3:8351642:8351790-8351886:8351981:+	0.209720439775404	0.278770486551201	0.294413735619948
AT3G23480;SE:Chr3:8420595-8420677:8420772-8420853:+	0.71203308229059	0.694650079306621	0.846145305696313
AT3G23610;A3:Chr3:8479399-8479493:8479399-8479496:+	0.61542942124179	0.736956934618489	0.772867359728674
AT3G23610;A3:Chr3:8479399-8479493:8479399-8479607:+	0.11798422529121	0.193280350869765	0.245690703333702
AT3G23610;RI:Chr3:8479254:8479399-8479493:8479952:+	0.709295161212426	0.673081378694436	0.336006435715688
AT3G23610;RI:Chr3:8479254:8479399-8479496:8479952:+	0.796109918377605	0.852251058121331	0.632610225280557
AT3G23610;RI:Chr3:8479254:8479399-8479607:8479952:+	0.262382723468299	0.471574139661177	0.154991307396748
AT3G23640;A3:Chr3:8501989-8502307:8501989-8502327:+	0.626501726891995	0.671496945996515	0.744564276882623
AT3G23660;A3:Chr3:8516020-8516491:8516016-8516491:-	0.118918641773314	0.18564747919837	0.152287225483632
AT3G23660;RI:Chr3:8514463:8514624-8514941:8515018:-	0.118918641773314	0.18564747919837	0.152287225483632
AT3G23780;A5:Chr3:8573849-8574012:8573849-8574025:-	0.256948478269727	0.322684999924781	0.439055774203422
AT3G23830;A3:Chr3:8607699-8607982:8607687-8607982:-	0.249512673694763	0.275635022289943	0.219505719542126
AT3G23870;A3:Chr3:8620604-8620695:8620604-8620700:+	0.796522614575764	0.864919669360459	0.643864686141903
AT3G23870;A5:Chr3:8619826-8620136:8619467-8620136:+	0.715318051325396	0.165567911224442	0.423865976847192
AT3G23870;RI:Chr3:8619192:8619467-8620136:8620439:+	0.561998213478551	0.212897723602555	0.230299598956897
AT3G23870;RI:Chr3:8619192:8619826-8620136:8620439:+	0.338031474018264	0.576842201383411	0.289112709505297
AT3G23900;A3:Chr3:8631973-8632404:8631839-8632404:-	0.525038489866438	0.104203204302176	0.254600506994648
AT3G23900;A3:Chr3:8634607-8634745:8634305-8634745:-	0.508459986773665	0.42289096415422	0.531314116064514
AT3G23900;A5:Chr3:8631839-8631915:8631839-8631922:-	0.797039729098482	0.72880508551127	0.713609435114621
AT3G23900;SE:Chr3:8631839-8631922:8631973-8632404:-	0.78328284064245	0.701873360947059	0.764565380205442
AT3G24010;A3:Chr3:8676853-8677002:8676836-8677002:-	0.115662085231138	0.123760269833026	0.115313572217489
AT3G24010;RI:Chr3:8676773:8676853-8677002:8677186:-	0.719329703256548	0.583860732310878	0.327294685990338
AT3G24030_and_AT3G24040;RI:Chr3:8682511:8682586-8682671:8683289:-	0.110076098190524	0.144618717402575	0.117132160051675
AT3G24030_and_AT3G24040;RI:Chr3:8682511:8682586-8682758:8683289:-	0.892960544598459	0.723243900300309	0.648080108944777
AT3G24110;RI:Chr3:8704635:8704815-8704884:8705086:-	0.549038987256593	0.290287677038293	0.122698454970495
AT3G24120;A3:Chr3:8706344-8706624:8706335-8706624:-	0.215017465977894	0.23469508219967	0.147350526651599
AT3G24150;RI:Chr3:8725090:8725200-8725285:8725399:-	0.680320188956072	0.39752563055206	0.605527229258587
AT3G24170;A5:Chr3:8734142-8734242:8734142-8734318:-	0.166909384533458	0.161803625672977	0.161084652430063
AT3G24170;A5:Chr3:8734142-8734318:8734142-8734533:-	0.434489871697046	0.296480671328898	0.3727417050193
AT3G24255;A3:Chr3:8789190-8789275:8789190-8789352:+	0.73683304159108	0.710545744821171	0.599755635458882
AT3G24440;A5:Chr3:8877297-8877375:8877297-8877381:-	0.711972007346771	0.696889273956625	0.766138366284361
AT3G24495;A5:Chr3:8913297-8913381:8913297-8913404:-	0.877862395330829	0.856407638279622	0.863629783876735
AT3G24530;RI:Chr3:8947286:8947396-8947646:8948017:-	0.874144772045783	0.805688275982325	0.821611278350483
AT3G24560;A3:Chr3:8964555-8964626:8964555-8964636:+	0.113095289584908	0.22184911258375	0.311803080842523
AT3G24570;A5:Chr3:8967378-8967471:8967378-8967724:-	0.660329262220958	0.438505932659361	0.745466804146311
AT3G24570;A5:Chr3:8967378-8967471:8967378-8968179:-	0.710191965926151	0.263932465839534	0.860676157892801
AT3G24570;A5:Chr3:8967378-8967724:8967378-8968179:-	0.557631398420738	0.314664664124555	0.678380232889928
AT3G24760;A5:Chr3:9041280-9041573:9041269-9041573:+	0.232640328691235	0.352727536645914	0.423356911637733
AT3G24840;A3:Chr3:9069186-9069270:9069186-9069273:+	0.501379151012806	0.528509277752352	0.382161676704207
AT3G24929;RI:Chr3:9104495:9104652-9104975:9105092:+	0.389619594854967	0.659384734932173	0.407175295061187
AT3G25013;A3:Chr3:9115178-9115462:9115178-9115527:+	0.601589125469271	0.492085728466857	0.453182988152459
AT3G25013;A5:Chr3:9114696-9114840:9114620-9114840:+	0.37042254176339	0.507914271533143	0.546817011847541
AT3G25070;RI:Chr3:9132023:9132463-9132936:9133352:+	0.186953302595881	0.22088117820093	0.180155375077453
AT3G25150;A3:Chr3:9158594-9158712:9158588-9158712:-	0.888928551648603	0.847129047002628	0.823371856251236
AT3G25430;A5:Chr3:9222019-9222114:9222017-9222114:+	0.252206824333669	0.336705440717756	0.223081525732307
AT3G25440;A3:Chr3:9224137-9224242:9224137-9224264:+	0.421185935815534	0.266539220880525	0.493595658489932
AT3G25480;A3:Chr3:9235893-9236012:9235889-9236012:-	0.229748166938658	0.259289104279286	0.244171843764738
AT3G25495;A3:Chr3:9244532-9244608:9244532-9244613:+	0.868322192826068	0.846197245783428	0.777385488027828
AT3G25495;A3:Chr3:9245954-9246103:9245954-9246223:+	0.721666630044276	0.602657890266936	0.584403194442924
AT3G25495;A3:Chr3:9246124-9246223:9246124-9246235:+	0.505405874028872	0.456596842296129	0.52591931486761
AT3G25495;A3:Chr3:9249465-9249561:9249465-9249569:+	0.60431423226973	0.527937538130436	0.843112858215774
AT3G25495;A3:Chr3:9249465-9249561:9249465-9249578:+	0.41043623687726	0.284356055524021	0.486917407786339
AT3G25495;A3:Chr3:9249465-9249569:9249465-9249578:+	0.313106423293529	0.26215027795595	0.15008730975472
AT3G25495;A5:Chr3:9244532-9244608:9244519-9244608:+	0.877763496397217	0.783898183764188	0.755225107789682
AT3G25495;A5:Chr3:9249657-9249746:9249653-9249746:+	0.181137957509709	0.449089125791152	0.223294234213166
AT3G25495;RI:Chr3:9246103:9246124-9246223:9246821:+	0.345839231876418	0.304237637810626	0.232371799521288
AT3G25495;RI:Chr3:9246103:9246124-9246235:9246821:+	0.548301670626462	0.268695774873976	0.251393027057015
AT3G25495;RI:Chr3:9249975:9250036-9250135:9250862:+	0.171807193370519	0.273240539908962	0.187397193342132
AT3G25495;SE:Chr3:9244532-9244608:9244663-9244995:+	0.565450646046653	0.640922453673654	0.583623295310493
AT3G25495;SE:Chr3:9244532-9244613:9244663-9244995:+	0.164806515854177	0.244953411632459	0.286421207816323
AT3G25495;SE:Chr3:9245954-9246103:9246124-9246223:+	0.830633387624736	0.776216274555656	0.82285951981091
AT3G25572_and_AT3G25570;A3:Chr3:9288915-9289082:9288882-9289082:-	0.648138958215906	0.555363875473293	0.591488322629614
AT3G25620;RI:Chr3:9317540:9317709-9317812:9318009:-	0.288158577938672	0.103721632679292	0.159992799423954
AT3G25680;A3:Chr3:9351259-9351344:9351259-9351349:+	0.22015156014858	0.416047221401936	0.326195139021566
AT3G25690;RI:Chr3:9353010:9353071-9353916:9354157:+	0.138679250255743	0.130431783089514	0.147841945756562
AT3G25690;RI:Chr3:9353010:9353071-9354077:9354157:+	0.834213000264596	0.601877728836377	0.764813953458873
AT3G25740;RI:Chr3:9398500:9398661-9398783:9398824:+	0.10880829055209	0.100475003081056	0.209902423800254
AT3G25740;RI:Chr3:9398904:9398981-9399047:9399294:+	0.438318303141336	0.194456080209036	0.402745342006034
AT3G25800;RI:Chr3:9425144:9425783-9425946:9426049:-	0.13023075391762	0.154178473167195	0.180620038681706
AT3G25805;A3:Chr3:9427136-9427220:9427131-9427220:-	0.120679327705157	0.116559300381013	0.108707116203652
AT3G25840;A5:Chr3:9454247-9454344:9454247-9454348:-	0.133068513048321	0.146359133723705	0.112793022484191
AT3G25840;A5:Chr3:9454934-9455027:9454934-9455084:-	0.201549840254551	0.2111189402149	0.238301703145569
AT3G25840;RI:Chr3:9450752:9452032-9452135:9452183:-	0.149022316945833	0.104375207489071	0.171460320704287
AT3G25840;RI:Chr3:9452135:9452183-9452493:9452558:-	0.174712840079855	0.208473551062078	0.156813191397725
AT3G25840;SE:Chr3:9456751-9456874:9456929-9457090:-	0.130278553903434	0.239783448372382	0.157873760960459
AT3G26020;A5:Chr3:9514192-9514280:9513854-9514280:+	0.149425660923544	0.384131486890845	0.468393227978413
AT3G26020;RI:Chr3:9513645:9513854-9514080:9514192:+	0.241759797913957	0.813341944861885	0.676878183615732
AT3G26020;SE:Chr3:9513854-9514038:9514192-9514280:+	0.707634198402089	0.672072272323763	0.819375928868784
AT3G26020;SE:Chr3:9513854-9514080:9514192-9514280:+	0.355246253564593	0.125217633836493	0.296075249141708
AT3G26085_and_AT3G26090;A5:Chr3:9530915-9531002:9530911-9531002:+	0.359580464961967	0.565822182066266	0.40888205531776
AT3G26085_and_AT3G26090;RI:Chr3:9530595:9530637-9530808:9530915:+	0.732467809979525	0.560657138149079	0.733465408829475
AT3G26085_and_AT3G26090;RI:Chr3:9530595:9530911-9531002:9531384:+	0.264651786063692	0.483141447148121	0.349660598706602
AT3G26085_and_AT3G26090;RI:Chr3:9530595:9530915-9531002:9531384:+	0.118473959448613	0.178898311776065	0.173092470893881
AT3G26085_and_AT3G26090;RI:Chr3:9531002:9531042-9531130:9531384:+	0.301850423924736	0.378709035817276	0.376538033547994
AT3G26100;A5:Chr3:9537402-9537905:9536920-9537905:+	0.453414394958033	0.300433673027626	0.430820200266184
AT3G26100;RI:Chr3:9538047:9538281-9538377:9538726:+	0.43310215976532	0.318848857509246	0.422464244888235
AT3G26115;A3:Chr3:9542375-9542462:9542375-9542525:+	0.416136276993856	0.435417613310422	0.309303731699828
AT3G26115;RI:Chr3:9542263:9542375-9542462:9542833:+	0.236583915351971	0.166638804518444	0.32276677011524
AT3G26115;RI:Chr3:9542263:9542375-9542525:9542833:+	0.180915815576621	0.133608934285238	0.175887544177585
AT3G26134_and_AT3G26135;A3:Chr3:9556306-9556392:9556218-9556392:-	0.491913280092742	0.503857532600356	0.5377466473207
AT3G26134_and_AT3G26135;A5:Chr3:9556518-9557005:9556518-9557009:-	0.700114403043996	0.244882068527604	0.601696147901145
AT3G26134_and_AT3G26135;RI:Chr3:9556392:9556518-9557005:9557107:-	0.355425267795741	0.78178545067749	0.373726429483341
AT3G26134_and_AT3G26135;RI:Chr3:9556392:9556518-9557009:9557107:-	0.562808210328853	0.537430938476165	0.474091771625782
AT3G26165;RI:Chr3:9570229:9571060-9571146:9572045:-	0.168086995988266	0.377149576694106	0.173324969954081
AT3G26180;RI:Chr3:9578032:9579018-9579097:9580113:-	0.534079353137826	0.677574835485994	0.600963000698446
AT3G26310;RI:Chr3:9640932:9641706-9641788:9642368:-	0.137401079450475	0.262923165369861	0.222918626430167
AT3G26360;RI:Chr3:9656078:9656389-9656462:9656545:-	0.340708630877689	0.322655218408719	0.353964715149894
AT3G26430_and_AT3G26420;A3:Chr3:9671605-9671950:9671605-9671953:+	0.396474889085043	0.357061122794579	0.377169263113438
AT3G26430_and_AT3G26420;SE:Chr3:9674653-9674729:9674938-9675011:+	0.603525110914957	0.642938877205422	0.622830736886562
AT3G26490;SE:Chr3:9704200-9704298:9704367-9704456:+	0.891598295214727	0.855693586557689	0.767151040530558
AT3G26510;A5:Chr3:9710631-9711011:9710631-9711400:-	0.219364466565875	0.282416450793135	0.200990168168292
AT3G26510;RI:Chr3:9711710:9712331-9712444:9712900:-	0.25948096831277	0.292517021422262	0.200990168168292
AT3G26612;A5:Chr3:9783059-9783151:9782973-9783151:+	0.683173580523274	0.684291443535337	0.613095642525877
AT3G26612;RI:Chr3:9782769:9782973-9783151:9783507:+	0.232048965206959	0.355508189301576	0.439395438717214
AT3G26612;RI:Chr3:9782769:9783059-9783151:9783507:+	0.123622452383302	0.205350404187148	0.338758013977292
AT3G26670;A3:Chr3:9800661-9800815:9800608-9800815:-	0.822606518111342	0.82581549074115	0.896149843008788
AT3G26670;A3:Chr3:9800684-9800815:9800608-9800815:-	0.593125145902597	0.522744976299276	0.695083789266091
AT3G26670;A3:Chr3:9800684-9800815:9800661-9800815:-	0.239174995896194	0.187671229229834	0.208967024373539
AT3G26670;A3:Chr3:9800694-9800815:9800615-9800815:-	0.219103844152661	0.142085484843957	0.743890621049971
AT3G26670;RI:Chr3:9800470:9800608-9800815:9801169:-	0.579378046022083	0.71619987797457	0.734986884485891
AT3G26670;RI:Chr3:9800470:9800661-9800815:9801169:-	0.229014028306004	0.347381950791324	0.243223860186288
AT3G26670;RI:Chr3:9800470:9800684-9800815:9801169:-	0.485834035666349	0.697336479522287	0.548863038664685
AT3G26680;RI:Chr3:9803419:9803518-9803608:9804282:+	0.508883345192429	0.755005863421327	0.525167629278485
AT3G26690;RI:Chr3:9805328:9805408-9805473:9805781:-	0.249600681641816	0.326454925381835	0.411380811592962
AT3G26700;A5:Chr3:9810425-9810590:9809892-9810590:+	0.173750947311669	0.15392833215034	0.224613663347288
AT3G26700;A5:Chr3:9811360-9811461:9811355-9811461:+	0.688730165590342	0.726993807037163	0.803118440213933
AT3G26700;RI:Chr3:9809582:9810425-9810590:9810819:+	0.287953677914735	0.397381645757444	0.344108830093547
AT3G26700;RI:Chr3:9811886:9812018-9812093:9812674:+	0.128888670501635	0.13974375417631	0.200935067686653
AT3G26744;A3:Chr3:9834888-9835136:9833603-9835136:-	0.837290545257592	0.694395042470288	0.668003851091142
AT3G26744;RI:Chr3:9833786:9834888-9835136:9835279:-	0.251994371852255	0.252786238071818	0.275988708578134
AT3G26840;RI:Chr3:9894932:9895298-9895388:9895501:+	0.308277543936243	0.351996791146856	0.116912893451195
AT3G26890_and_AT3G26900;A3:Chr3:9909086-9909318:9909083-9909318:-	0.787684293123045	0.747962623818962	0.826262140915166
AT3G26890_and_AT3G26900;A5:Chr3:9910792-9911368:9910792-9911415:-	0.428196995116525	0.262461768942668	0.309096618083249
AT3G26890_and_AT3G26900;A5:Chr3:9910792-9911368:9910792-9911607:-	0.47784568972967	0.283026502325341	0.30873441316972
AT3G26890_and_AT3G26900;A5:Chr3:9910792-9911415:9910792-9911607:-	0.549966631499611	0.525905323059315	0.499575846148452
AT3G26890_and_AT3G26900;A5:Chr3:9910792-9911415:9910792-9911897:-	0.29097618387111	0.17553034398746	0.202333354806667
AT3G26890_and_AT3G26900;A5:Chr3:9910792-9911607:9910792-9911897:-	0.251395470006023	0.161022123252138	0.202607317676109
AT3G26890_and_AT3G26900;A5:Chr3:9912207-9912290:9912207-9912314:-	0.160116882014344	0.153695485548959	0.200420259294427
AT3G26890_and_AT3G26900;RI:Chr3:9909318:9910792-9911368:9911933:-	0.701709727340465	0.846331806038093	0.835421484558869
AT3G26890_and_AT3G26900;RI:Chr3:9909318:9910792-9911415:9911933:-	0.637895484751808	0.662152951247313	0.694279330562019
AT3G26890_and_AT3G26900;RI:Chr3:9909318:9910792-9911607:9911933:-	0.682823377546038	0.68495064145899	0.693919095800282
AT3G26890_and_AT3G26900;RI:Chr3:9909318:9910792-9911897:9911933:-	0.419602317350307	0.294417450843501	0.365499855570296
AT3G26890_and_AT3G26900;RI:Chr3:9911873:9912207-9912290:9912382:-	0.65714192395117	0.6677934905195	0.526794023349276
AT3G26890_and_AT3G26900;RI:Chr3:9911873:9912207-9912314:9912382:-	0.267611413260996	0.267433384311857	0.218165190827416
AT3G26910;A3:Chr3:9915345-9915629:9915329-9915629:-	0.609584919614967	0.309177991548441	0.396267671092875
AT3G26920;RI:Chr3:9920394:9920763-9920975:9921840:+	0.240940393204994	0.241047584169751	0.282950199720406
AT3G26920;RI:Chr3:9920975:9921840-9921917:9922066:+	0.360740085336425	0.245944778314612	0.291262862049763
AT3G26922;RI:Chr3:9922719:9922868-9922982:9924064:+	0.328436436721351	0.391473122150877	0.194326131593771
AT3G26922;RI:Chr3:9922982:9924064-9924166:9924725:+	0.227264539522604	0.276683184397508	0.241457638101063
AT3G26950;A5:Chr3:9942718-9942827:9942718-9942837:-	0.493912506666472	0.539250426782645	0.472191244309372
AT3G26950;RI:Chr3:9942518:9942718-9942827:9942999:-	0.119969029748446	0.171180618925459	0.123693978947863
AT3G26950;RI:Chr3:9942518:9942718-9942837:9942999:-	0.109126297247115	0.180266874197325	0.107874525111103
AT3G26990;RI:Chr3:9950851:9951098-9951482:9951599:-	0.176002641870829	0.199051800650593	0.121804991114746
AT3G27000;A5:Chr3:9954650-9954750:9954650-9954772:-	0.125469630706191	0.205652208899976	0.169825710084452
AT3G27100;A5:Chr3:9994990-9995556:9994990-9995738:-	0.444538862264897	0.466924142212459	0.481141010731003
AT3G27120_and_AT3G27130;RI:Chr3:9999694:9999850-10000237:10000349:-	0.326079528882346	0.486306419708685	0.377777096722687
AT3G27190;A5:Chr3:10040145-10040353:10040145-10040367:-	0.191199372443535	0.218625906766526	0.422777912485302
AT3G27220;A3:Chr3:10052942-10053020:10052908-10053020:-	0.574098412347852	0.488364700079545	0.498111537870641
AT3G27220;A5:Chr3:10052378-10052465:10052378-10052478:-	0.425901587652148	0.511635299920455	0.501888462129359
AT3G27260;A3:Chr3:10070372-10070541:10070372-10070669:+	0.311248750132407	0.337518166774672	0.25296875742145
AT3G27260;A3:Chr3:10070372-10070646:10070372-10070669:+	0.825335631885324	0.763963823242056	0.774169442220108
AT3G27260;RI:Chr3:10067484:10068007-10068436:10069643:+	0.632001686419006	0.839199475194526	0.693029630927315
AT3G27260;RI:Chr3:10070300:10070372-10070646:10070726:+	0.581058231258621	0.627249028250144	0.689756995179369
AT3G27260;RI:Chr3:10070300:10070372-10070669:10070726:+	0.867616058378701	0.844876439460246	0.880912026385953
AT3G27300;RI:Chr3:10086115:10086332-10086412:10086488:-	0.574062551430188	0.139083112742121	0.104509249655048
AT3G27310;RI:Chr3:10087891:10087995-10088075:10088204:-	0.138128577111576	0.202894730777032	0.153419479131563
AT3G27320;RI:Chr3:10090050:10090592-10090689:10091151:+	0.78471500925545	0.807682051183278	0.801131498985934
AT3G27325;A3:Chr3:10100871-10101013:10100871-10101016:+	0.181752433982591	0.145494662647389	0.24995178737196
AT3G27330;SE:Chr3:10117919-10118019:10118089-10118187:-	0.586795732794485	0.554573932025479	0.546642057062004
AT3G27340;A3:Chr3:10122418-10122532:10122418-10122568:+	0.481969031209637	0.738263802819011	0.827468918740324
AT3G27340;A3:Chr3:10122418-10122563:10122418-10122568:+	0.32539039531336	0.291710038722572	0.319113712725012
AT3G27340;A5:Chr3:10122418-10122539:10122413-10122539:+	0.615095888579837	0.535192443214448	0.566127955834135
AT3G27340;RI:Chr3:10122354:10122418-10122532:10123128:+	0.579680440801343	0.486607341465489	0.577562756985038
AT3G27340;RI:Chr3:10122354:10122418-10122568:10123128:+	0.562005810859428	0.727778496026494	0.867676624612487
AT3G27420;RI:Chr3:10148935:10149203-10149274:10149378:+	0.201694164005701	0.110628480196426	0.138219214895715
AT3G27420;RI:Chr3:10149274:10149378-10149465:10149551:+	0.392473346934861	0.362228849675365	0.439784622781503
AT3G27460;A3:Chr3:10160673-10160880:10160670-10160880:-	0.496982528435539	0.385327078712246	0.592796458242854
AT3G27460;A3:Chr3:10160679-10160880:10160670-10160880:-	0.354662517423409	0.278697158680587	0.371017078867017
AT3G27460;A3:Chr3:10160679-10160880:10160673-10160880:-	0.357429891522168	0.381323227729446	0.288353540495793
AT3G27470;A3:Chr3:10164687-10164763:10164687-10164770:+	0.857845629140617	0.842799003385774	0.848429822426145
AT3G27470;A5:Chr3:10163270-10163692:10163170-10163692:+	0.199621669526521	0.228747897408318	0.195930290648988
AT3G27470;A5:Chr3:10163811-10163940:10163807-10163940:+	0.751046027944865	0.69186760535248	0.621495488308137
AT3G27470;RI:Chr3:10164420:10164524-10164604:10164687:+	0.381102000352989	0.396971437316618	0.453179926093461
AT3G27470;SE:Chr3:10163170-10163692:10163807-10163940:+	0.825015222590198	0.778829956100725	0.861652875049256
AT3G27570;RI:Chr3:10216325:10216590-10216751:10216964:-	0.78024512500928	0.453565731235247	0.624291192840118
AT3G27580;RI:Chr3:10218631:10219505-10219737:10220061:-	0.200643357048672	0.205536697922512	0.10825331898924
AT3G27610;A3:Chr3:10226829-10226929:10226826-10226929:-	0.180519910320012	0.397199022419868	0.325365244751956
AT3G27610;A5:Chr3:10227389-10227481:10227389-10227724:-	0.525128284121651	0.753957840374919	0.707265820888206
AT3G27610;RI:Chr3:10227329:10227389-10227481:10227986:-	0.665305280933073	0.586429137975314	0.687820974439616
AT3G27610;SE:Chr3:10227389-10227481:10227550-10227724:-	0.755994714786971	0.831551162012301	0.864265855513047
AT3G27870;RI:Chr3:10330425:10331342-10331407:10332743:+	0.377596002191577	0.32396937585327	0.326705415226422
AT3G27906;A5:Chr3:10354244-10355208:10354244-10355797:-	0.709207902574063	0.804228058383775	0.728340802019034
AT3G27906;RI:Chr3:10353952:10354244-10355208:10356625:-	0.222339948018032	0.247781940133817	0.3137287854372
AT3G27906;RI:Chr3:10353952:10354244-10355797:10356625:-	0.410828412343194	0.575042624255532	0.550694390006875
AT3G27925;RI:Chr3:10365652:10365668-10366609:10366736:-	0.135243052292661	0.21161186674475	0.173388583593982
AT3G27930;RI:Chr3:10371391:10371474-10371574:10371627:-	0.248533126949288	0.186781630954037	0.181973687875849
AT3G27940;A5:Chr3:10373713-10375868:10373396-10375868:+	0.467045851745417	0.346879712383685	0.586291919925473
AT3G27940;RI:Chr3:10373114:10373396-10373663:10373713:+	0.765166591868081	0.627133201544342	0.814604848801551
AT3G27940;SE:Chr3:10373396-10373663:10373713-10375868:+	0.211947656204716	0.239992438880205	0.243873981634947
AT3G27940;SE:Chr3:10373396-10373663:10375561-10375868:+	0.116623659507057	0.104329825409418	0.162385904796257
AT3G27990;A3:Chr3:10397070-10397173:10397067-10397173:-	0.591608284138418	0.666874531405021	0.748568533325619
AT3G27990;A3:Chr3:10397498-10397606:10397280-10397606:-	0.800703129199079	0.789977035236113	0.665488686914894
AT3G27990;RI:Chr3:10397606:10397683-10397772:10398175:-	0.392311413337496	0.456851566641135	0.414057220240513
AT3G28030;A3:Chr3:10425921-10426231:10425921-10426235:+	0.742641068315	0.761082694587567	0.781932733929741
AT3G28030;A3:Chr3:10430606-10430687:10430606-10430719:+	0.742641068315	0.761082694587567	0.781932733929741
AT3G28070;A3:Chr3:10448564-10449265:10448564-10449336:+	0.772654176695215	0.80755216484862	0.753191904157443
AT3G28070;A3:Chr3:10450388-10450475:10450388-10450707:+	0.593754060726816	0.419389088608129	0.45979531296791
AT3G28070;RI:Chr3:10448282:10448347-10448446:10448564:+	0.701993387217547	0.48587756662352	0.579503663968854
AT3G28070;RI:Chr3:10448451:10448564-10449336:10449511:+	0.224233533762426	0.404380616687516	0.39395859299584
AT3G28070;SE:Chr3:10449511-10450227:10450388-10450707:+	0.605834174891443	0.659153048885758	0.614082288947039
AT3G28080;A5:Chr3:10451763-10451838:10451665-10451838:+	0.537361495671215	0.397603137120629	0.470472209181666
AT3G28080;RI:Chr3:10451838:10451903-10452015:10452133:+	0.838173178383588	0.724304622619842	0.727458294917704
AT3G28080;RI:Chr3:10451838:10451903-10452020:10452133:+	0.306031650455585	0.364409207791878	0.273575092632333
AT3G28080;SE:Chr3:10452133-10453378:10453624-10454696:+	0.775073663456764	0.783590643012188	0.69837620120525
AT3G28080;SE:Chr3:10453624-10454444:10454605-10454696:+	0.46828148647116	0.506904593381217	0.500537267476078
AT3G28100;A3:Chr3:10456496-10456625:10456496-10456645:+	0.723713651961617	0.799126481073757	0.618485208961226
AT3G28100;RI:Chr3:10458770:10459016-10460214:10460375:+	0.19310714903705	0.281240464443982	0.174698822577051
AT3G28130;A3:Chr3:10466200-10467732:10466200-10468315:+	0.597188288174196	0.608487067351535	0.52614221938574
AT3G28130;A5:Chr3:10465780-10465881:10465698-10465881:+	0.801500218373168	0.733682335192667	0.738904889680745
AT3G28130;A5:Chr3:10465988-10466087:10465946-10466087:+	0.128380953608045	0.133683380481512	0.118127371759697
AT3G28130;RI:Chr3:10465260:10465698-10465881:10465946:+	0.353649285213694	0.534492134016311	0.518218913746712
AT3G28130;RI:Chr3:10465260:10465698-10465881:10465988:+	0.465850104671469	0.688448581183127	0.51733033867904
AT3G28130;RI:Chr3:10465260:10465780-10465881:10465946:+	0.120054835343534	0.305991099197313	0.242852025135704
AT3G28130;RI:Chr3:10465260:10465780-10465881:10465988:+	0.170504255614787	0.339549356617165	0.579314781074136
AT3G28130;RI:Chr3:10467732:10467978-10468315:10468463:+	0.360664611651661	0.405564716032405	0.314212070729154
AT3G28130;SE:Chr3:10466200-10467732:10467978-10468315:+	0.724370199863467	0.694933952478917	0.707891312079092
AT3G28130;SE:Chr3:10467978-10468057:10468238-10468315:+	0.16985715572571	0.109337603944819	0.152213153680628
AT3G28130;SE:Chr3:10467978-10468077:10468238-10468315:+	0.674474181004595	0.657125606512817	0.585287857105313
AT3G28150;A5:Chr3:10473085-10473532:10473085-10473537:-	0.798036760655081	0.495212075920947	0.14825902908032
AT3G28350;RI:Chr3:10609155:10609199-10609271:10609332:+	0.850529086908917	0.764356749732645	0.678689387245985
AT3G28350;RI:Chr3:10609155:10609332-10609426:10609553:+	0.354735357298604	0.546068384077706	0.601409631323377
AT3G28350;RI:Chr3:10609705:10609782-10610027:10610146:+	0.396281643656761	0.614163813267764	0.654317029177929
AT3G28370;RI:Chr3:10622022:10622110-10622259:10622384:+	0.247420029642356	0.354938712900027	0.232912669893316
AT3G28430;A3:Chr3:10661145-10661244:10661142-10661244:-	0.285206434797261	0.302758177715325	0.58476768089681
AT3G28660;A3:Chr3:10738709-10738824:10738681-10738824:-	0.299925126650686	0.410625618450202	0.125641945393645
AT3G28670;A3:Chr3:10743990-10744130:10743990-10744180:+	0.196045987261642	0.101976376075719	0.110333769759564
AT3G28690;RI:Chr3:10754808:10755619-10755913:10756235:+	0.48432792463559	0.480069896305806	0.610055101422292
AT3G28700;A3:Chr3:10759778-10759945:10759778-10759984:+	0.552619035439753	0.556396017881533	0.462488222082983
AT3G28700;A5:Chr3:10759904-10759984:10759778-10759984:+	0.745760987408324	0.679604781511936	0.688451639373131
AT3G28700;RI:Chr3:10759541:10759778-10759843:10759904:+	0.213200230274789	0.159223901412422	0.281017134842789
AT3G28956;A5:Chr3:10981381-10981462:10981381-10982187:-	0.293324295604955	0.175048004750577	0.204728174407555
AT3G28956;RI:Chr3:10980576:10980932-10981115:10981187:-	0.574629232142563	0.490818878995316	0.291960654104756
AT3G28956;RI:Chr3:10981462:10981593-10982038:10982599:-	0.875980099053464	0.522974025960295	0.502761627080882
AT3G28956;RI:Chr3:10981462:10981593-10982187:10982599:-	0.191146562156341	0.204332403468137	0.178431038739525
AT3G28956;SE:Chr3:10981381-10981462:10981593-10982187:-	0.637212099920984	0.452436370384203	0.542401126715849
AT3G28970;SE:Chr3:10989158-10989359:10989485-10989722:-	0.837158382365957	0.868634248966653	0.825423006535304
AT3G29100;A3:Chr3:11077022-11077111:11076664-11077111:-	0.585683908433975	0.640667575692256	0.518149894987961
AT3G29100;RI:Chr3:11076318:11076506-11076606:11077022:-	0.184749005170678	0.338801425738403	0.326126774540702
AT3G29120;RI:Chr3:11098505:11098657-11098735:11099053:+	0.147336773260538	0.134467410282338	0.218611650723374
AT3G29160;A5:Chr3:11131513-11131809:11131513-11131957:-	0.573893929579701	0.443859712822019	0.561667013104419
AT3G29185;A3:Chr3:11156082-11156184:11156072-11156184:-	0.144703070477849	0.211640963743481	0.145329460146596
AT3G29185;A3:Chr3:11156082-11156184:11156079-11156184:-	0.620998196556623	0.645598472488349	0.644984204379245
AT3G29185;RI:Chr3:11156184:11156304-11156794:11156888:-	0.138141773156564	0.176604736782211	0.170350480976723
AT3G29290;A3:Chr3:11240126-11240223:11240126-11240287:+	0.724738786077529	0.346256719459509	0.764902649845026
AT3G29290;A5:Chr3:11240135-11240223:11240126-11240223:+	0.124676607554448	0.417198064858812	0.245997512472006
AT3G29290;RI:Chr3:11238004:11238201-11238308:11239872:+	0.718443075612281	0.682650476899655	0.683849274867411
AT3G29390;A3:Chr3:11291634-11291895:11291634-11291929:+	0.355307285319124	0.555912745025712	0.315793278782067
AT3G29390;A3:Chr3:11292828-11293316:11292828-11294033:+	0.347035261334867	0.318645027985491	0.273822825009932
AT3G29390;RI:Chr3:11292336:11292828-11293316:11294330:+	0.402807114154758	0.451882830570951	0.538756347567923
AT3G29390;RI:Chr3:11292336:11292828-11294033:11294330:+	0.263883812618029	0.278267466274291	0.305768804382839
AT3G29644;A3:Chr3:11500771-11501159:11500727-11501159:-	0.253873887721244	0.252938509813697	0.247763780785568
AT3G29644;SE:Chr3:11499687-11500667:11500727-11501159:-	0.145266983185635	0.313537705111313	0.294790725807988
AT3G29760;A3:Chr3:11590397-11590502:11590376-11590502:-	0.209805605016386	0.701422982983973	0.465118300606021
AT3G29760;RI:Chr3:11590238:11590376-11590502:11590568:-	0.53736866399105	0.885683856270776	0.625087309822415
AT3G29760;RI:Chr3:11590238:11590397-11590502:11590568:-	0.813945151991847	0.767332366894115	0.657224957048055
AT3G30122;A3:Chr3:11759861-11759929:11759842-11759929:-	0.452699769499424	0.383811648505334	0.319429800764536
AT3G30122;RI:Chr3:11759783:11759842-11759929:11760065:-	0.367766703003225	0.109468714370742	0.177941780626117
AT3G30122;RI:Chr3:11759929:11760065-11760136:11760184:-	0.844515052753864	0.55387050179408	0.518677065092776
AT3G30122;RI:Chr3:11760136:11760184-11760462:11760502:-	0.508757258268114	0.29296238776594	0.288281225381177
AT3G30122;RI:Chr3:11760650:11760701-11761016:11761203:-	0.663902538396723	0.776857246872462	0.820263834990009
AT3G30122;SE:Chr3:11760184-11760260:11760334-11760462:-	0.813255848527945	0.832798708396875	0.60735677931789
AT3G30305;RI:Chr3:11924744:11924934-11925026:11925110:+	0.192317733726731	0.196900009818625	0.448532399124714
AT3G30380;RI:Chr3:11973954:11974722-11975451:11975487:+	0.119441045839166	0.132013925885138	0.198209386904955
AT3G30380;RI:Chr3:11975993:11976432-11976499:11976909:+	0.102553896576973	0.148485873102754	0.137088419075987
AT3G30390;A5:Chr3:11978842-11978927:11978842-11979358:-	0.17665344264816	0.117477139866819	0.166732822131512
AT3G30720;A3:Chr3:12349478-12349565:12349478-12349568:+	0.569209908880137	0.57093162663052	0.490351191611591
AT3G30841;RI:Chr3:12591378:12591473-12591569:12591906:+	0.153397099070283	0.126393579541763	0.164091543426347
AT3G32940;A3:Chr3:13493156-13493244:13493058-13493244:-	0.483784869463787	0.528701121713671	0.794259700863528
AT3G32940;RI:Chr3:13492976:13493058-13493129:13493156:-	0.426328009467472	0.437448812689218	0.376522052609378
AT3G32940;SE:Chr3:13493058-13493129:13493156-13493244:-	0.557732730292594	0.590601684109896	0.864728600558155
AT3G33528;A5:Chr3:14083479-14083896:14083479-14083902:-	0.518291403754665	0.487992905526222	0.667768809651726
AT3G33528;A5:Chr3:14083479-14083896:14083479-14083924:-	0.845331272878432	0.398453051425842	0.668665292928882
AT3G33528;A5:Chr3:14083479-14083902:14083479-14083924:-	0.835517171793611	0.410021307650091	0.50101090464389
AT3G33530;A5:Chr3:14087275-14087380:14087188-14087380:+	0.157914327102799	0.144342488512106	0.105105108605135
AT3G42150;A5:Chr3:14310649-14311213:14310616-14311213:+	0.475607254969285	0.519741670876751	0.527369111385541
AT3G42150;SE:Chr3:14309549-14310554:14310616-14311213:+	0.791920749177681	0.820854552229537	0.856333135494185
AT3G42150;SE:Chr3:14309549-14310554:14310649-14311213:+	0.775371406150224	0.832179842275552	0.869295979299145
AT3G42630;RI:Chr3:14722250:14722403-14722478:14723919:+	0.140073232492034	0.179065974234221	0.175469969981562
AT3G42670;A3:Chr3:14758073-14758178:14758067-14758178:-	0.150106158239323	0.172605479300666	0.215065670207986
AT3G42670;A5:Chr3:14760131-14760429:14760131-14760538:-	0.265705154714658	0.28634933153134	0.236628808811807
AT3G43210;RI:Chr3:15190786:15191159-15191429:15191657:+	0.517839687194526	0.73245707497767	0.564761878987571
AT3G43220;A3:Chr3:15200258-15200339:15200152-15200339:-	0.432420940317665	0.804876342712553	0.817814184985483
AT3G43540;RI:Chr3:15430660:15431017-15431095:15431298:+	0.105087006537893	0.192557014828854	0.164100550633844
AT3G43610;A3:Chr3:15518183-15518314:15518180-15518314:-	0.159748029546712	0.165816968139294	0.232778880605125
AT3G43700;RI:Chr3:15602936:15603224-15603309:15603902:+	0.248291695199996	0.152599849984697	0.28966668014235
AT3G43740;RI:Chr3:15644588:15644659-15644750:15644893:+	0.196343391560418	0.258507719863791	0.242236397910647
AT3G43840;A5:Chr3:15700654-15700751:15700384-15700751:+	0.82371538256246	0.455919968785225	0.632513127630951
AT3G43920;A3:Chr3:15753681-15753769:15753681-15753772:+	0.714732876453486	0.261202378620026	0.458266792617475
AT3G44205;A5:Chr3:15912936-15913029:15912936-15913037:-	0.307233265181918	0.406698896562781	0.557591814750988
AT3G44400;RI:Chr3:16044662:16045026-16046172:16047353:-	0.826907999196259	0.617526787243801	0.659615692011102
AT3G44400;RI:Chr3:16046172:16046201-16046289:16047353:-	0.199446146861877	0.304818003655341	0.178938469530144
AT3G44530;A3:Chr3:16116944-16117038:16116944-16117041:+	0.274728760965882	0.503079115571703	0.350594903373439
AT3G44530;RI:Chr3:16115498:16115615-16116006:16116133:+	0.725271239034118	0.496920884428297	0.649405096626561
AT3G44550;RI:Chr3:16137576:16138135-16138510:16138613:+	0.279777453607898	0.107093558282209	0.160595871523303
AT3G44630;A3:Chr3:16196078-16196264:16196078-16196267:+	0.649918870475653	0.606486126287826	0.792697847441669
AT3G44665_and_AT3G44670;RI:Chr3:16216806:16217057-16217237:16217410:+	0.37253728791293	0.318519282863133	0.561450737533816
AT3G44680;A5:Chr3:16227647-16227740:16227647-16227755:-	0.167180696606918	0.15932645139813	0.129929905719095
AT3G44730;A5:Chr3:16284221-16284532:16284211-16284532:+	0.565450698299325	0.544908278738929	0.535904274105317
AT3G44735;RI:Chr3:16292049:16292121-16292387:16292464:-	0.326350080609775	0.275472254512721	0.300018175501564
AT3G44740;A3:Chr3:16296330-16296400:16296153-16296400:-	0.356700544334255	0.530301826305031	0.373639815326573
AT3G44740;A3:Chr3:16297458-16297562:16297399-16297562:-	0.280284988657519	0.613346563833201	0.854816654071755
AT3G44740;A3:Chr3:16297482-16297562:16297399-16297562:-	0.132691725023065	0.388030131566986	0.715013950860009
AT3G44740;A3:Chr3:16297482-16297562:16297458-16297562:-	0.282049612133843	0.28556927215387	0.298798097027959
AT3G44740;A5:Chr3:16297317-16297558:16297317-16297562:-	0.111632891640818	0.238625011030546	0.317429200788356
AT3G44740;RI:Chr3:16295753:16296153-16296272:16296330:-	0.777018625703218	0.847401062147271	0.749061618825604
AT3G44740;RI:Chr3:16295753:16296153-16296400:16296454:-	0.387493689140784	0.319612279153512	0.388613432814472
AT3G44740;RI:Chr3:16295753:16296330-16296400:16296454:-	0.532915833324484	0.293818469649213	0.508300574705885
AT3G44740;SE:Chr3:16296153-16296272:16296330-16296400:-	0.137277366339904	0.168961547083986	0.166554304214583
AT3G44960;A3:Chr3:16427899-16427964:16427899-16427974:+	0.856832061549005	0.764512553496966	0.834261487487656
AT3G44960;A3:Chr3:16428427-16428549:16428427-16428553:+	0.856832061549005	0.764512553496966	0.834261487487656
AT3G44960;RI:Chr3:16428754:16428814-16428887:16429458:+	0.163960668684467	0.259140716674409	0.167782035252885
AT3G44970;RI:Chr3:16433914:16434006-16434072:16434150:+	0.205827626963712	0.19762627645915	0.261523745707981
AT3G45040;RI:Chr3:16472538:16473015-16473101:16473152:-	0.208516817150838	0.353240261021883	0.295708532349617
AT3G45050;RI:Chr3:16477020:16477128-16477300:16477524:+	0.459792080392786	0.585890254851967	0.49031869360618
AT3G45100;A3:Chr3:16505643-16505741:16505643-16505754:+	0.719939351136535	0.631733782624928	0.642949585697548
AT3G45100;A3:Chr3:16505895-16505991:16505895-16506002:+	0.730993299870645	0.752029338926836	0.810087217139516
AT3G45100;RI:Chr3:16505741:16505895-16506002:16506081:+	0.142332372216572	0.165668881673753	0.131596284683003
AT3G45100;RI:Chr3:16506766:16506865-16507029:16507437:+	0.423236163463299	0.623675262223557	0.273556545867993
AT3G45240;A5:Chr3:16573243-16573556:16573243-16573618:-	0.338432197532862	0.33502678223425	0.32228996031119
AT3G45240;RI:Chr3:16573051:16573243-16573556:16573860:-	0.515764959850409	0.564203065728829	0.584547997623778
AT3G45240;RI:Chr3:16573051:16573243-16573618:16573860:-	0.352696363165318	0.394771621973679	0.400880888209747
AT3G45260;RI:Chr3:16596358:16596749-16596823:16597645:-	0.102290620568631	0.114021372605508	0.100813713502639
AT3G45280;RI:Chr3:16610655:16611040-16611396:16611457:-	0.572917987070605	0.696472753987891	0.376189381090637
AT3G45740;RI:Chr3:16790761:16790936-16791031:16791134:+	0.335118541332541	0.419110245764736	0.296482809592774
AT3G45750;A5:Chr3:16796963-16797048:16796963-16797151:-	0.370884545674021	0.314609381601017	0.359295572811458
AT3G45750;RI:Chr3:16796784:16796958-16797151:16797236:-	0.155669291733296	0.32931678021497	0.222638491111283
AT3G45900;A3:Chr3:16875197-16875282:16875194-16875282:-	0.866629288914446	0.769465070030122	0.78085916388627
AT3G46010;A5:Chr3:16910199-16910459:16910199-16910620:-	0.447637015529992	0.661480766579347	0.785747209041433
AT3G46040;RI:Chr3:16914522:16914640-16914890:16915023:+	0.606658476519135	0.598196601788107	0.533764340119332
AT3G46100;A3:Chr3:16929861-16929978:16929858-16929978:-	0.142192777667395	0.314536294140363	0.172180031915098
AT3G46100;A3:Chr3:16930155-16930252:16930064-16930252:-	0.718366070485642	0.691899735338899	0.631161436203686
AT3G46100;RI:Chr3:16929978:16930064-16930252:16930340:-	0.583277813176084	0.837264645082847	0.554752456884673
AT3G46100;RI:Chr3:16929978:16930155-16930252:16930340:-	0.354314554968274	0.696143257881484	0.421331209035376
AT3G46130;RI:Chr3:16945230:16945750-16945854:16946699:+	0.283299076157242	0.225352496021286	0.323097268178646
AT3G46180;RI:Chr3:16954881:16954949-16955040:16955122:-	0.505377631625979	0.678022804064446	0.663589385024291
AT3G46200;RI:Chr3:16968423:16969369-16969448:16969522:+	0.477796537934465	0.556260319949341	0.499392316617578
AT3G46200;RI:Chr3:16970401:16970544-16970623:16970781:+	0.472832061595129	0.313696349383381	0.441579462807396
AT3G46210;A3:Chr3:16978502-16978584:16978499-16978584:-	0.352191114070882	0.25076119886265	0.206477259075346
AT3G46210;A3:Chr3:16978502-16978782:16978499-16978782:-	0.35019044502021	0.323448519565018	0.293201400010781
AT3G46210;A3:Chr3:16978502-16978865:16978499-16978865:-	0.371364323523095	0.4671470357985	0.270816424647705
AT3G46210;A5:Chr3:16978499-16978584:16978499-16978838:-	0.598466908191217	0.625115853670957	0.72701001496225
AT3G46210;A5:Chr3:16978499-16978584:16978499-16978865:-	0.475720040317341	0.547420508346119	0.490369522276105
AT3G46210;A5:Chr3:16978499-16978838:16978499-16978852:-	0.66272711445575	0.687426141661402	0.895164299524128
AT3G46210;A5:Chr3:16978499-16978838:16978499-16978865:-	0.378415852302773	0.420415947678302	0.265410955563823
AT3G46210;A5:Chr3:16978502-16978584:16978502-16978865:-	0.455059173928559	0.315895035742378	0.402674351134885
AT3G46210;RI:Chr3:16977564:16977636-16977861:16977881:-	0.161557029928535	0.18922228817812	0.197229724754959
AT3G46210;RI:Chr3:16978384:16978499-16978584:16978923:-	0.812733045535004	0.757493490266935	0.748771605913487
AT3G46210;RI:Chr3:16978384:16978499-16978782:16978923:-	0.268300811633866	0.325578576473547	0.319497466661882
AT3G46210;RI:Chr3:16978384:16978499-16978838:16978923:-	0.866104835289375	0.838932450564412	0.888109733998016
AT3G46210;RI:Chr3:16978384:16978499-16978865:16978923:-	0.797488582500453	0.790714932216277	0.741455029802276
AT3G46210;RI:Chr3:16978384:16978502-16978782:16978923:-	0.404907427727403	0.502429290726515	0.530911481054088
AT3G46210;RI:Chr3:16978384:16978502-16978865:16978923:-	0.869556093346328	0.811661375634495	0.885342910313602
AT3G46385;A3:Chr3:17065892-17065996:17065795-17065996:-	0.240215163682348	0.398376233470231	0.67631816830036
AT3G46385;RI:Chr3:17065363:17065795-17065996:17066067:-	0.272183196412271	0.276484850274193	0.255173068013248
AT3G46385;RI:Chr3:17065363:17065892-17065996:17066067:-	0.458704572905642	0.528402695558865	0.330141123653064
AT3G46385;RI:Chr3:17065996:17066067-17066318:17066571:-	0.309059607634737	0.530738464674535	0.365187084195718
AT3G46440;RI:Chr3:17091534:17091635-17091725:17092065:-	0.210659039827753	0.23703883705848	0.221733076473474
AT3G46490;RI:Chr3:17116303:17116354-17116984:17117285:+	0.454789045274824	0.538754175733243	0.671648943281067
AT3G46490;RI:Chr3:17116984:17117004-17117252:17117285:+	0.548584122889341	0.577953054051895	0.290277070064811
AT3G46540;RI:Chr3:17135269:17135394-17135985:17136152:-	0.275684334373278	0.137119927304021	0.367693057227411
AT3G46590;A3:Chr3:17153722-17153817:17153722-17153820:+	0.837831155304381	0.765241226916691	0.823900799193612
AT3G46590;RI:Chr3:17153575:17153722-17153820:17154381:+	0.292874797635425	0.158236178734682	0.105309385229726
AT3G46590;RI:Chr3:17154831:17154910-17154994:17155190:+	0.471384913020799	0.36764083488469	0.456593876228042
AT3G46590;RI:Chr3:17154994:17155190-17155278:17155571:+	0.398199504857181	0.288453425246921	0.376784375740194
AT3G46590;RI:Chr3:17155278:17155571-17155639:17155702:+	0.237919696078955	0.250665434105415	0.240237297063723
AT3G46640;RI:Chr3:17183042:17184260-17184889:17185218:+	0.883726959496703	0.851506792056847	0.832219157426805
AT3G46668;A3:Chr3:17191790-17192051:17191790-17192056:+	0.853533371406102	0.701430705182218	0.671832635587611
AT3G46668;RI:Chr3:17195058:17195158-17195256:17195280:+	0.853533371406102	0.701430705182218	0.671832635587611
AT3G46780;A5:Chr3:17229937-17230054:17229932-17230054:+	0.703266735368607	0.683873452528854	0.684670307123508
AT3G46930;RI:Chr3:17285922:17285997-17286332:17286957:+	0.808006536309902	0.785649371950403	0.733719897054683
AT3G46960;RI:Chr3:17296726:17296973-17297153:17297410:-	0.552306908342161	0.241737784393572	0.707614716336443
AT3G46980;A3:Chr3:17307301-17307416:17307298-17307416:-	0.406150699301862	0.54605520331792	0.421679841370806
AT3G46980;RI:Chr3:17309099:17309325-17309449:17310068:-	0.326468426205807	0.397163022359157	0.561092581539866
AT3G47000;RI:Chr3:17313646:17314295-17314380:17314581:-	0.167206321828865	0.233944950661589	0.178594986049014
AT3G47000;RI:Chr3:17315697:17315779-17316071:17316275:-	0.717554962054409	0.731465686713649	0.835118991306907
AT3G47000;RI:Chr3:17315697:17315787-17316071:17316275:-	0.124197628571517	0.190129120867348	0.17797613502738
AT3G47160;RI:Chr3:17360995:17361145-17361631:17361668:-	0.762916027972961	0.589719369476952	0.779616817700906
AT3G47250;A3:Chr3:17401609-17401690:17401594-17401690:-	0.672986364179335	0.690142091965349	0.767241908159209
AT3G47250;RI:Chr3:17399757:17401594-17401690:17401871:-	0.175691996692647	0.106361652564086	0.192653880440472
AT3G47360;RI:Chr3:17450852:17451294-17451640:17451832:+	0.81753585096961	0.748703372654028	0.647833638331077
AT3G47390;A3:Chr3:17462450-17462548:17462450-17462553:+	0.355182867757696	0.487668253671969	0.438332052974846
AT3G47390;RI:Chr3:17462072:17462450-17462548:17462687:+	0.12128217133985	0.121808641031121	0.120285253642132
AT3G47390;RI:Chr3:17463800:17464051-17464137:17464262:+	0.155072593209364	0.210605175414192	0.141385617258683
AT3G47490;RI:Chr3:17500099:17500137-17500484:17500568:+	0.160672049891589	0.224705032333229	0.195495600505126
AT3G47520;RI:Chr3:17512816:17513150-17513355:17513443:+	0.395389811778069	0.338377149573416	0.337187352809669
AT3G47560;RI:Chr3:17525859:17525952-17526031:17526189:-	0.187902782746185	0.189638308140264	0.163088687133094
AT3G47560;SE:Chr3:17526408-17526490:17526572-17526843:-	0.796130355010433	0.751519676331685	0.834073219345937
AT3G47630;A3:Chr3:17564424-17564580:17564414-17564580:-	0.213025937011978	0.395766773355549	0.293112403025695
AT3G47630;RI:Chr3:17564322:17564414-17564580:17564648:-	0.135993899985369	0.262309372864343	0.229919501623102
AT3G47630;RI:Chr3:17564322:17564424-17564580:17564648:-	0.367678643626345	0.322924244470341	0.371246918239865
AT3G47630;RI:Chr3:17564903:17564959-17565422:17565685:-	0.573829197633706	0.850087601205613	0.446784955619607
AT3G47750;A3:Chr3:17606498-17606603:17606498-17606667:+	0.775935647084726	0.487934008693441	0.872446214699505
AT3G47810;RI:Chr3:17638886:17639024-17639493:17639716:-	0.42385282848034	0.825144912643939	0.790058179260044
AT3G47910;A3:Chr3:17677430-17677517:17677427-17677517:-	0.863673522989062	0.864892132867423	0.79074891620671
AT3G47930;RI:Chr3:17686119:17686539-17686879:17687661:+	0.674045890481844	0.33514684283262	0.572391424404439
AT3G47990;RI:Chr3:17713832:17713945-17714241:17714360:-	0.142031978737386	0.160761516911787	0.103586644290578
AT3G47990;RI:Chr3:17715330:17715403-17715488:17715554:-	0.456349772239949	0.481285699757195	0.465550972684702
AT3G47990;RI:Chr3:17715330:17715554-17715852:17715890:-	0.288549373876064	0.126095439873438	0.227957186669256
AT3G48050;RI:Chr3:17733515:17733983-17734064:17734137:-	0.571717804223671	0.651625208352299	0.681581617586476
AT3G48060;A3:Chr3:17748022-17748235:17748019-17748235:-	0.21905318595979	0.157457056952945	0.113597033484403
AT3G48110;A3:Chr3:17764801-17764898:17764801-17764908:+	0.889385198738469	0.869155793947362	0.863225675913229
AT3G48115;RI:Chr3:17771170:17771564-17772842:17772926:-	0.52644501633831	0.511661944331504	0.513196867218124
AT3G48120;RI:Chr3:17773076:17773127-17773843:17773929:+	0.291462180254879	0.308684621942302	0.367630921183211
AT3G48120;RI:Chr3:17774050:17774114-17774218:17774385:+	0.149235410080938	0.221046008054781	0.187986208902699
AT3G48330;RI:Chr3:17893541:17893811-17893970:17894144:-	0.11096620117256	0.229213430191815	0.17177207934503
AT3G48360;RI:Chr3:17907767:17908629-17908972:17909312:-	0.231567520174216	0.311227644687663	0.179763474891047
AT3G48380;A3:Chr3:17917602-17917701:17917602-17917708:+	0.879644756588443	0.869229032398979	0.841082619382587
AT3G48460;RI:Chr3:17949416:17950002-17950499:17950680:+	0.680678031042462	0.588960346041578	0.830458700939432
AT3G48600;RI:Chr3:18010026:18010305-18010687:18011016:-	0.218655961531538	0.300676988539788	0.112409256405556
AT3G48650;RI:Chr3:18024600:18024705-18024912:18026291:+	0.248710436085879	0.709065840973174	0.189786326350295
AT3G48820;A3:Chr3:18102659-18102765:18102632-18102765:-	0.785903309373636	0.745191043184935	0.779589663231447
AT3G48820;A3:Chr3:18102680-18102765:18102632-18102765:-	0.370875225919135	0.367381597561763	0.469903166650218
AT3G48820;A3:Chr3:18102680-18102765:18102659-18102765:-	0.138372949478857	0.165675292412274	0.20039782906936
AT3G48820;A5:Chr3:18102467-18102586:18102467-18102593:-	0.89455005411913	0.882295749494513	0.843730600890482
AT3G48820;RI:Chr3:18102586:18102632-18102765:18102911:-	0.248191773615502	0.300004636296016	0.199437363929385
AT3G48870;RI:Chr3:18126368:18126402-18126522:18126742:-	0.68928011332018	0.85207881036308	0.697055228785755
AT3G48880;RI:Chr3:18126788:18127230-18127861:18128237:+	0.589734572429947	0.696340211788855	0.562443031657849
AT3G48900;A3:Chr3:18134722-18135064:18134722-18135082:+	0.196777474302308	0.16971479560259	0.182645736194702
AT3G48970;RI:Chr3:18153092:18153192-18153291:18153643:-	0.549153678149509	0.204058849569296	0.873744559835001
AT3G48980;A5:Chr3:18155686-18155864:18155595-18155864:+	0.165211632259763	0.181687599179567	0.165380420795423
AT3G48990;A5:Chr3:18158537-18158811:18158537-18158839:-	0.279296089609646	0.503873061471064	0.353305079316532
AT3G48990;RI:Chr3:18158523:18158537-18158811:18159219:-	0.278772889311687	0.278483254839631	0.17887268621227
AT3G48990;RI:Chr3:18158523:18158537-18158839:18159219:-	0.130276915427461	0.281606836424524	0.106353047804631
AT3G49010;A5:Chr3:18168061-18168321:18168061-18168403:-	0.808848182720725	0.552102020974702	0.80965132902086
AT3G49010;A5:Chr3:18168061-18168321:18168061-18168577:-	0.250618958678901	0.232937504883294	0.264788732632997
AT3G49010;RI:Chr3:18167942:18168061-18168321:18168423:-	0.743374903029784	0.723130018148143	0.660042168127755
AT3G49010;RI:Chr3:18167942:18168061-18168403:18168423:-	0.813837820045875	0.592919830334899	0.747900123937202
AT3G49010;RI:Chr3:18168321:18168423-18168649:18168701:-	0.643344388824062	0.547586790471945	0.640767056024905
AT3G49050;RI:Chr3:18182287:18182431-18182662:18182790:+	0.527091776358884	0.621675320234413	0.443797425289032
AT3G49140;A3:Chr3:18214398-18214743:18214384-18214743:-	0.105771285300637	0.176121182502701	0.190097789837494
AT3G49260;A3:Chr3:18262560-18262725:18262560-18262740:+	0.685471112379713	0.738792175559524	0.626521746807352
AT3G49260;RI:Chr3:18262290:18262560-18262725:18262832:+	0.464800987844429	0.636215735358262	0.689685705967709
AT3G49260;RI:Chr3:18262290:18262560-18262740:18262832:+	0.654301466974579	0.831833397079116	0.788511116279951
AT3G49290;RI:Chr3:18272283:18272806-18273389:18273484:+	0.30282096242477	0.59213077234648	0.549617050423983
AT3G49290;RI:Chr3:18274186:18274285-18274354:18274446:+	0.220054403285277	0.176579020849962	0.207433320020595
AT3G49320;RI:Chr3:18288131:18288605-18288699:18289022:-	0.564978745223878	0.508595092940544	0.25219202981876
AT3G49390;A3:Chr3:18317744-18317809:18317681-18317809:-	0.796841730103174	0.779790207713875	0.840093780781749
AT3G49400;A5:Chr3:18321778-18321926:18321778-18321930:-	0.650687357081667	0.545877429726097	0.641221510213911
AT3G49410_and_AT3G49420;RI:Chr3:18324679:18324802-18324989:18325149:+	0.178371735506731	0.179167877650483	0.35802628442867
AT3G49430;RI:Chr3:18331509:18331712-18332248:18332754:+	0.431240333638906	0.490802287389483	0.56180076127991
AT3G49430;RI:Chr3:18332248:18332471-18332642:18332754:+	0.283869922088958	0.230035000404118	0.225954773563598
AT3G49430;RI:Chr3:18332248:18332492-18332642:18332754:+	0.831073633378594	0.76717983478552	0.895756241408202
AT3G49500;A3:Chr3:18353226-18353444:18353210-18353444:-	0.685668154703462	0.642392625809666	0.244836184639547
AT3G49500;A3:Chr3:18353226-18353467:18353210-18353467:-	0.486404390087182	0.276908626633318	0.189998646102467
AT3G49500;A5:Chr3:18350068-18350491:18350068-18353467:-	0.480173866299137	0.431134288999888	0.558796176995672
AT3G49500;A5:Chr3:18353210-18353444:18353210-18353467:-	0.221032663661983	0.160510094863403	0.40869575602235
AT3G49500;A5:Chr3:18353226-18353444:18353226-18353467:-	0.395244838975014	0.472820422548124	0.488580474212872
AT3G49500;RI:Chr3:18350491:18353210-18353444:18353673:-	0.849167488192228	0.896868573307262	0.766340085102856
AT3G49500;RI:Chr3:18350491:18353210-18353467:18353673:-	0.615011568218519	0.624447165278248	0.693896528854511
AT3G49500;SE:Chr3:18350068-18350491:18353210-18353467:-	0.36638102855698	0.313094355756602	0.358444505467073
AT3G49500;SE:Chr3:18350068-18350491:18353226-18353467:-	0.353847439970541	0.148610573818674	0.115869429251816
AT3G49590;RI:Chr3:18377409:18377680-18377765:18379202:+	0.762537468709641	0.871918050118777	0.817885032981131
AT3G49640_and_AT3G49645;A3:Chr3:18402067-18402574:18402053-18402574:-	0.414349028749413	0.361358358067817	0.431344214179994
AT3G49640_and_AT3G49645;A3:Chr3:18403810-18403984:18403807-18403984:-	0.106180939147995	0.112294519396224	0.102666708965065
AT3G49640_and_AT3G49645;A3:Chr3:18404443-18404703:18404269-18404703:-	0.492636919985556	0.201289152239238	0.150532500598782
AT3G49640_and_AT3G49645;A5:Chr3:18404269-18404366:18404269-18404703:-	0.895992197334115	0.697495942536789	0.661586855914889
AT3G49640_and_AT3G49645;RI:Chr3:18400257:18400561-18400783:18400910:-	0.13986022364279	0.242508780576395	0.177888096022475
AT3G49640_and_AT3G49645;RI:Chr3:18403536:18403654-18403766:18403807:-	0.152798354192157	0.149430194180323	0.124652993131246
AT3G49640_and_AT3G49645;RI:Chr3:18403766:18403810-18403984:18404124:-	0.544218254834004	0.533877357936743	0.360800988361957
AT3G49640_and_AT3G49645;RI:Chr3:18404366:18404443-18404703:18404987:-	0.264657941155479	0.250757951569405	0.179376428489035
AT3G49720;A3:Chr3:18441702-18442068:18441657-18442068:-	0.744702244814567	0.778134910062823	0.747775710383255
AT3G49840;A3:Chr3:18484662-18484827:18484662-18484830:+	0.473125174899292	0.3097697481148	0.277051095155662
AT3G49840;A5:Chr3:18485814-18485897:18485810-18485897:+	0.473125174899292	0.718688672447461	0.473863426527551
AT3G49850;RI:Chr3:18488993:18489176-18489363:18489600:+	0.230198245562961	0.220042724196162	0.189273012578216
AT3G49920;A5:Chr3:18506611-18506703:18506611-18506749:-	0.857289455974016	0.803265431350565	0.899036335605388
AT3G49920;RI:Chr3:18506526:18506611-18506703:18506813:-	0.131966593422821	0.17145314817733	0.455513378316431
AT3G49920;RI:Chr3:18506526:18506611-18506749:18506813:-	0.477334498020681	0.457966048631162	0.881649546799579
AT3G49970;RI:Chr3:18529034:18529104-18529172:18529530:-	0.300388799272035	0.227991623874063	0.576875524867034
AT3G50050;A3:Chr3:18555393-18555497:18555349-18555497:-	0.301582663234119	0.246508491889611	0.318763879181077
AT3G50050;A3:Chr3:18556035-18556131:18556018-18556131:-	0.301582663234119	0.246508491889611	0.318763879181077
AT3G50240;A3:Chr3:18626023-18626113:18626008-18626113:-	0.868796326674725	0.809276079106581	0.781620654773024
AT3G50240;RI:Chr3:18627963:18628108-18628181:18628327:-	0.631820754218988	0.748605041189521	0.859627110500295
AT3G50380;RI:Chr3:18697779:18698338-18698590:18699997:-	0.800682964079409	0.676545835200566	0.782590655657528
AT3G50430;A5:Chr3:18715829-18715903:18715820-18715903:+	0.236111072435449	0.265999388233695	0.356823830667847
AT3G50430;A5:Chr3:18717063-18717149:18717059-18717149:+	0.763888927564551	0.734000611766305	0.643176169332153
AT3G50500;A5:Chr3:18742694-18742883:18742694-18742904:-	0.104429592770899	0.11314387284916	0.100391036668214
AT3G50620;RI:Chr3:18786073:18786302-18786718:18786952:-	0.178312075736165	0.306040143501795	0.163052882059883
AT3G50660;RI:Chr3:18813949:18814507-18815260:18815369:-	0.144698610335169	0.196027161451918	0.200739339132221
AT3G50670;RI:Chr3:18827358:18827439-18827553:18828411:-	0.490383323176878	0.369698957412801	0.485226665481907
AT3G50780;RI:Chr3:18876715:18877407-18877680:18877842:-	0.802355287664804	0.563518194713029	0.811789966695534
AT3G50845;RI:Chr3:18900895:18900998-18901096:18901209:-	0.165017265924357	0.36442830015928	0.210595764307087
AT3G50920;RI:Chr3:18923222:18923526-18923656:18923772:-	0.654987414611757	0.637599465456954	0.685959547953817
AT3G50950;A3:Chr3:18935887-18936110:18935887-18936116:+	0.433063595184293	0.418586880340264	0.351521684366083
AT3G51040;RI:Chr3:18952794:18953094-18953642:18953801:-	0.118136648999336	0.149777603136579	0.104142060429403
AT3G51075;A3:Chr3:18970355-18970448:18969368-18970448:-	0.415607600969194	0.40157810027619	0.38793967201488
AT3G51075;A5:Chr3:18971628-18971767:18971628-18971946:-	0.177340291614216	0.206678738525235	0.152191589399352
AT3G51075;A5:Chr3:18971628-18971767:18971628-18972030:-	0.106836453215578	0.161804312594303	0.309263934488405
AT3G51075;A5:Chr3:18971628-18971946:18971628-18972030:-	0.356864719917041	0.425606064883526	0.713808136853605
AT3G51075;RI:Chr3:18970747:18971024-18971129:18971279:-	0.537328565556405	0.343729909842235	0.484678806085991
AT3G51075;RI:Chr3:18971946:18972307-18972748:18972824:-	0.360064036195958	0.431742169473219	0.585329942669089
AT3G51080;RI:Chr3:18973074:18973340-18973633:18973896:+	0.138396624383213	0.147793261551104	0.203122597997854
AT3G51090;RI:Chr3:18977924:18978311-18978402:18978466:-	0.534494627699418	0.776392619281581	0.254304003934751
AT3G51100;A3:Chr3:18981648-18981994:18981618-18981994:-	0.891527813619862	0.886723268132508	0.862054505819929
AT3G51150;RI:Chr3:19003322:19003446-19003686:19004032:+	0.753229251900387	0.481586968802851	0.484902726070755
AT3G51150;SE:Chr3:19001061-19001436:19001561-19001978:+	0.821386325518765	0.891824937899912	0.589923121273504
AT3G51250;RI:Chr3:19029463:19029629-19030057:19030141:+	0.196063787457766	0.270847426890552	0.304957057258536
AT3G51270;A3:Chr3:19033611-19033802:19033611-19033806:+	0.865170773799039	0.809579875908475	0.834538819436329
AT3G51310;A5:Chr3:19047000-19047094:19047000-19047124:-	0.113053560946273	0.145644968508867	0.113047496465926
AT3G51310;RI:Chr3:19047476:19047542-19047741:19047863:-	0.644077779815295	0.727889892270492	0.745479366287181
AT3G51310;RI:Chr3:19047476:19047610-19047741:19047863:-	0.121431298179156	0.151434827445027	0.117585904960256
AT3G51330;RI:Chr3:19053272:19053712-19053790:19053861:-	0.168355544380186	0.209412954899421	0.117298169640067
AT3G51390;A3:Chr3:19076342-19076667:19076342-19076672:+	0.277289330782863	0.380155608463592	0.40612961132444
AT3G51390;RI:Chr3:19077077:19077186-19077298:19077381:+	0.128027603646823	0.29626962825539	0.130241329672675
AT3G51530;RI:Chr3:19113497:19114364-19114448:19114643:-	0.189435384132012	0.303115276518415	0.402201823150786
AT3G51620;A3:Chr3:19147782-19147873:19147782-19147887:+	0.49464540468645	0.379826373775105	0.427365107237969
AT3G51640;A3:Chr3:19153944-19154085:19153944-19155976:+	0.449227569380654	0.526446595359306	0.447451340693763
AT3G51640;A5:Chr3:19155769-19155976:19153944-19155976:+	0.874698609354404	0.821201113400205	0.895626100710978
AT3G51640;RI:Chr3:19153734:19153944-19154085:19155769:+	0.244668477495948	0.325276865993676	0.392005567107672
AT3G51770;A3:Chr3:19203998-19204090:19203992-19204090:-	0.868727038559128	0.850713509618011	0.886011266577108
AT3G51820;RI:Chr3:19217577:19217656-19217735:19217800:-	0.42449261968806	0.333121813698104	0.621186440677966
AT3G51850;RI:Chr3:19234303:19234531-19234666:19234896:+	0.483117385099847	0.405253333911619	0.309902003639203
AT3G51950;A3:Chr3:19281043-19281140:19281037-19281140:-	0.275680493177895	0.23676824782611	0.279829059587031
AT3G51950;RI:Chr3:19277594:19278151-19278240:19278304:-	0.172007621663743	0.162967972128414	0.160066012463545
AT3G51950;RI:Chr3:19279734:19280646-19280945:19281037:-	0.104044334083281	0.144360256973016	0.13935096050596
AT3G51950;RI:Chr3:19279734:19280646-19280945:19281393:-	0.629834979681815	0.633921183270778	0.587220625963331
AT3G51950;RI:Chr3:19279734:19281037-19281140:19281393:-	0.710988994763078	0.630160664325833	0.685582441747138
AT3G51950;RI:Chr3:19280945:19281037-19281140:19281393:-	0.143761831189961	0.142374414517044	0.198828615920162
AT3G51950;RI:Chr3:19280945:19281043-19281140:19281393:-	0.283276861639278	0.314075696420119	0.354712019448567
AT3G51960;RI:Chr3:19283262:19283568-19283654:19283849:-	0.433266675470535	0.389709953293321	0.350250855712524
AT3G51960;RI:Chr3:19283654:19283849-19284006:19284234:-	0.157422599931751	0.326353351715821	0.318010780348422
AT3G52030;A3:Chr3:19302318-19302406:19302318-19302416:+	0.795258943499512	0.585473798391728	0.594645643021686
AT3G52030;RI:Chr3:19302551:19302649-19302928:19303031:+	0.293426915327582	0.323731133594946	0.371203241468454
AT3G52050;A5:Chr3:19305088-19305212:19305034-19305212:+	0.388646484602762	0.3075098709843	0.388557914860296
AT3G52050;A5:Chr3:19307135-19307795:19306352-19307795:+	0.346625927454912	0.209794461524393	0.249821828210603
AT3G52050;RI:Chr3:19304886:19305034-19305212:19305353:+	0.70738101125432	0.63602258222739	0.686284401925364
AT3G52050;RI:Chr3:19304886:19305088-19305212:19305353:+	0.791782458814315	0.797368688520857	0.774898962767852
AT3G52050;RI:Chr3:19306334:19306352-19307082:19307135:+	0.158830773470575	0.256841442092991	0.168042880385252
AT3G52050;RI:Chr3:19306334:19307135-19307795:19307922:+	0.341425740649654	0.230252183298989	0.329293107636061
AT3G52050;SE:Chr3:19306352-19307082:19307135-19307795:+	0.733693572774573	0.434450870317693	0.625055455766955
AT3G52072_and_AT3G52075;A3:Chr3:19313836-19314091:19313532-19314091:-	0.591413146467986	0.214284104758982	0.346073556508093
AT3G52072_and_AT3G52075;RI:Chr3:19312684:19312795-19312880:19313125:-	0.580520764996387	0.882537723309278	0.816660420018586
AT3G52072_and_AT3G52075;RI:Chr3:19313234:19313532-19313646:19313836:-	0.698219820762623	0.401731045006149	0.280520607427483
AT3G52072_and_AT3G52075;RI:Chr3:19314091:19314213-19314479:19314594:-	0.114544433194249	0.109214371197005	0.107553121744353
AT3G52072_and_AT3G52075;SE:Chr3:19313532-19313646:19313836-19314091:-	0.312313852366857	0.198210295517995	0.575795561805328
AT3G52120;A3:Chr3:19329630-19329982:19329630-19330107:+	0.128610985429856	0.253535950363497	0.171521570539882
AT3G52120;RI:Chr3:19329206:19329630-19329982:19330233:+	0.784912487379019	0.730309902402975	0.756465943329295
AT3G52120;RI:Chr3:19329206:19329630-19330107:19330233:+	0.350061469035845	0.479100590814572	0.391388121606632
AT3G52120;RI:Chr3:19331153:19331347-19331455:19331633:+	0.326962085253533	0.424676404356359	0.367310107563806
AT3G52170;A3:Chr3:19349146-19349394:19349132-19349394:-	0.373986916935049	0.317388687077599	0.308539678680378
AT3G52180;A3:Chr3:19350538-19350613:19350526-19350613:-	0.347110827510139	0.313080006984837	0.439225140499743
AT3G52180;RI:Chr3:19350399:19350526-19350613:19350708:-	0.473025849363282	0.391916259034767	0.545398996925007
AT3G52260;A5:Chr3:19384000-19384456:19384000-19384460:-	0.794187469950497	0.762097174495043	0.850891574124207
AT3G52340;A5:Chr3:19407906-19408045:19407900-19408045:+	0.528055740925727	0.544192954181805	0.335392556360258
AT3G52340;RI:Chr3:19406853:19407119-19407205:19407274:+	0.430111551849573	0.335159429814651	0.187545098337079
AT3G52340;RI:Chr3:19406853:19407257-19407407:19407471:+	0.768333903564139	0.660022639468139	0.746221832074775
AT3G52340;RI:Chr3:19406853:19407274-19407407:19407471:+	0.402353118345172	0.429516679219306	0.141376009555281
AT3G52340;RI:Chr3:19407788:19407953-19408045:19408239:+	0.842217801294558	0.816850786411721	0.469856328870556
AT3G52526_and_AT3G52535;RI:Chr3:19486377:19486454-19487129:19487228:+	0.155185150707441	0.297915369876659	0.160738515839382
AT3G52560;A5:Chr3:19495028-19495266:19495028-19495269:-	0.279751616800012	0.249551026417883	0.262764760049556
AT3G52570;A3:Chr3:19501721-19501865:19501721-19501870:+	0.294696390654396	0.421592495324592	0.387399560525148
AT3G52630;A3:Chr3:19514034-19514175:19514034-19514178:+	0.657570524795815	0.558041758683684	0.631834325107475
AT3G52660;A3:Chr3:19521823-19522136:19521823-19522564:+	0.217664912515202	0.22900091757163	0.199413457251056
AT3G52660;RI:Chr3:19521654:19521823-19522136:19522957:+	0.341199561943539	0.408305411474791	0.432722213708287
AT3G52660;RI:Chr3:19521654:19521823-19522564:19522957:+	0.125947036528693	0.170097513666974	0.159665715779247
AT3G52750;A3:Chr3:19552486-19552892:19552442-19552892:-	0.675525593158744	0.800833742531624	0.73579526584259
AT3G52750;A3:Chr3:19552486-19552892:19552483-19552892:-	0.1187229377425	0.190372975098186	0.185553592864348
AT3G52750;A3:Chr3:19552521-19552892:19552442-19552892:-	0.315810301247255	0.2077994164762	0.255945198924238
AT3G52750;RI:Chr3:19552566:19552642-19552727:19553136:-	0.770179357690783	0.364936470683446	0.673943722303866
AT3G52750;RI:Chr3:19552566:19552642-19552892:19553136:-	0.224951769372564	0.144141052032655	0.152430849817942
AT3G52750;SE:Chr3:19551447-19551815:19552442-19552892:-	0.715175146392331	0.425880990940014	0.760155808534549
AT3G52750;SE:Chr3:19551447-19551815:19552486-19552892:-	0.83942249294198	0.748915506378621	0.898234636004632
AT3G52750;SE:Chr3:19551447-19551815:19552521-19552892:-	0.53682309288724	0.162884851445938	0.521582225858397
AT3G52890;RI:Chr3:19607897:19608116-19609031:19611071:+	0.169020622999993	0.159490525437423	0.182283081710347
AT3G52920;A3:Chr3:19625738-19625859:19625738-19625868:+	0.639568529490625	0.669303617139324	0.646705969841063
AT3G53090;RI:Chr3:19684370:19684467-19685318:19685360:+	0.101206764995391	0.135113118572645	0.179429222329941
AT3G53100;A3:Chr3:19685590-19685742:19685574-19685742:-	0.443950491447096	0.294245858159089	0.435031871923655
AT3G53170;RI:Chr3:19704106:19704429-19704518:19704628:-	0.331113637256149	0.347055230827885	0.280479575582168
AT3G53180;A5:Chr3:19708202-19708313:19708170-19708313:+	0.122528577321438	0.219652872232805	0.129211920682774
AT3G53190;A5:Chr3:19714372-19714516:19714302-19714516:+	0.652977470178991	0.639062667110373	0.620038911481394
AT3G53190;RI:Chr3:19716126:19716376-19716456:19716660:+	0.367070186673804	0.446103348500505	0.497752512678188
AT3G53190;RI:Chr3:19716850:19716968-19717342:19717742:+	0.349760220760254	0.418021550749616	0.23294999957729
AT3G53270;A3:Chr3:19752580-19752995:19752528-19752995:-	0.793081806109216	0.817686926529714	0.798219601914319
AT3G53270;A3:Chr3:19752683-19752995:19752528-19752995:-	0.409529237889546	0.392716867610734	0.437245735676182
AT3G53270;A3:Chr3:19752683-19752995:19752580-19752995:-	0.15322667447338	0.126015210533558	0.164166060303785
AT3G53270;A5:Chr3:19752177-19752428:19752177-19752995:-	0.739510613134748	0.823832355247433	0.685502849014457
AT3G53270;RI:Chr3:19752428:19752528-19752995:19753280:-	0.620481362272371	0.722074362838448	0.671062081448204
AT3G53270;RI:Chr3:19752428:19752580-19752995:19753280:-	0.299011174736032	0.366797675421085	0.340243079243438
AT3G53270;RI:Chr3:19752428:19752683-19752995:19753280:-	0.702138838159268	0.80070090000253	0.724189749937346
AT3G53270;SE:Chr3:19752177-19752428:19752528-19752995:-	0.634561139962187	0.642850204501365	0.516540217617868
AT3G53270;SE:Chr3:19752177-19752428:19752580-19752995:-	0.869374270279682	0.889781442792616	0.808669623267505
AT3G53270;SE:Chr3:19752177-19752428:19752683-19752995:-	0.546347276828707	0.537889778814402	0.45359327830504
AT3G53340;RI:Chr3:19775768:19776001-19776082:19776289:-	0.302069467050775	0.296834319403751	0.327846554904769
AT3G53350;A3:Chr3:19781188-19781273:19781182-19781273:-	0.68255187393718	0.81352971835608	0.631946007609409
AT3G53350;RI:Chr3:19779978:19781182-19781273:19781444:-	0.210500211727555	0.10492841072931	0.236597228096411
AT3G53350;RI:Chr3:19781536:19781624-19781974:19782750:-	0.488851581914884	0.639433826101201	0.302444279608633
AT3G53440;RI:Chr3:19810655:19810823-19810927:19812713:+	0.392984129451301	0.625518526004847	0.478813851098009
AT3G53460;RI:Chr3:19818975:19819582-19819692:19819803:-	0.603639760470224	0.633577003865293	0.62569861037294
AT3G53470;A3:Chr3:19822942-19823018:19822942-19823021:+	0.59532190342233	0.570719874791354	0.551754070352588
AT3G53500;A3:Chr3:19836130-19836401:19835912-19836401:-	0.169281427082601	0.24735438582729	0.194633522374154
AT3G53500;RI:Chr3:19835660:19835755-19835873:19836130:-	0.790500008535752	0.490476087864553	0.323465001870441
AT3G53540;RI:Chr3:19850598:19850753-19850923:19851045:-	0.718008468645992	0.512663336355751	0.729616912997389
AT3G53570;A3:Chr3:19863138-19863222:19862644-19863222:-	0.179801975085873	0.145353989358658	0.11582322506277
AT3G53570;A3:Chr3:19864153-19864363:19864114-19864363:-	0.857620121809584	0.696715901419773	0.883154932877758
AT3G53570;RI:Chr3:19863958:19864153-19864363:19864588:-	0.419265114758181	0.616787786334873	0.431912233227455
AT3G53570;RI:Chr3:19864363:19864461-19864543:19864588:-	0.663551779523789	0.27798903725572	0.63465221834212
AT3G53610;RI:Chr3:19878192:19878266-19878390:19878519:-	0.132607189485376	0.120918212218767	0.140659313528673
AT3G53710;RI:Chr3:19903234:19903651-19903728:19904251:-	0.292337550766338	0.378688325302138	0.293296118110975
AT3G53740;RI:Chr3:19914712:19914813-19914946:19915066:-	0.617529027532339	0.526236352730674	0.479834669520819
AT3G53750;RI:Chr3:19915171:19915430-19915914:19915983:+	0.126078984891809	0.228715958226897	0.181275353999339
AT3G53800;RI:Chr3:19930798:19931027-19931354:19931496:+	0.23664883876067	0.31462814073746	0.280330635514604
AT3G53800;RI:Chr3:19931590:19931940-19932021:19932123:+	0.535842495020556	0.486256354086321	0.345030797226393
AT3G53830;A3:Chr3:19941600-19941685:19941600-19941694:+	0.761912311455545	0.794418601770241	0.822216618857762
AT3G53830;RI:Chr3:19941511:19941600-19941685:19941921:+	0.401848180716527	0.451865192776451	0.476686318000355
AT3G53830;RI:Chr3:19941685:19941921-19942022:19942264:+	0.123489410334457	0.129839813186856	0.113345424807495
AT3G53830;RI:Chr3:19943017:19943077-19943313:19943353:+	0.42486491759337	0.204999307773465	0.345329124283877
AT3G53830;SE:Chr3:19942943-19943017:19943077-19943310:+	0.564531598133479	0.546947667394076	0.55322490675825
AT3G53850;A3:Chr3:19949103-19949202:19949083-19949202:-	0.443452899474923	0.760980394838916	0.197042573396896
AT3G53920;A3:Chr3:19962411-19962500:19962407-19962500:-	0.841305198436894	0.798319039287471	0.862607762657887
AT3G53920;RI:Chr3:19960759:19961322-19961542:19961745:-	0.12024497446804	0.134084108380844	0.118266254352219
AT3G53920;RI:Chr3:19961542:19961745-19961840:19961980:-	0.148370117406089	0.192933673089558	0.175233885409188
AT3G53920;RI:Chr3:19962181:19962407-19962500:19962973:-	0.427678067899153	0.393716083709712	0.448351960296971
AT3G53920;RI:Chr3:19962181:19962411-19962500:19962973:-	0.118051243838407	0.134276850025536	0.108969382364661
AT3G53930;A3:Chr3:19967418-19967659:19967418-19967678:+	0.719424449900299	0.845355270108831	0.733995005250664
AT3G53930;A3:Chr3:19968001-19968079:19968001-19968083:+	0.777161458585877	0.892543663768175	0.771247511251919
AT3G53970;RI:Chr3:19986686:19986758-19986880:19986960:+	0.111506828520543	0.138861465698216	0.145497417814639
AT3G54000;RI:Chr3:19997541:19997805-19997895:19997984:+	0.30122737545476	0.173696609854478	0.203094132490472
AT3G54050;RI:Chr3:20018456:20018562-20018792:20018822:+	0.837607733675293	0.886019236312498	0.697839046672438
AT3G54120;RI:Chr3:20041505:20041716-20041781:20041961:-	0.236259090682627	0.135582682239898	0.225849434403308
AT3G54120;RI:Chr3:20041781:20041961-20042064:20042340:-	0.187242365758534	0.347803194423772	0.119859381693033
AT3G54230;A3:Chr3:20073471-20073838:20073471-20074104:+	0.322744280129542	0.114437424784702	0.506124517591939
AT3G54230;RI:Chr3:20073028:20073305-20073403:20073471:+	0.711750711551227	0.68332143943071	0.607305062133235
AT3G54230;RI:Chr3:20073799:20073919-20074104:20074144:+	0.540395091068989	0.63415609050916	0.505043469552595
AT3G54230;RI:Chr3:20074346:20075060-20075151:20075222:+	0.252378467959735	0.513061585646948	0.363348085331883
AT3G54300;RI:Chr3:20108035:20108047-20108207:20108567:-	0.302828953182874	0.649923759195456	0.722238133538317
AT3G54300;RI:Chr3:20109938:20110180-20110361:20110686:-	0.183542316246564	0.631912089458736	0.546880843991968
AT3G54320;A5:Chr3:20115347-20115466:20115214-20115466:+	0.508585382515905	0.342489724876407	0.4431781301383
AT3G54350;A3:Chr3:20126087-20126380:20126036-20126380:-	0.286425710032867	0.258958690175238	0.171600015621554
AT3G54350;A3:Chr3:20126468-20126556:20126442-20126556:-	0.737137379198465	0.69882718245943	0.685609888388473
AT3G54350;RI:Chr3:20122898:20123046-20123277:20123328:-	0.140533387975298	0.105816264477116	0.136794205065003
AT3G54350;RI:Chr3:20126380:20126442-20126556:20126981:-	0.103974276431202	0.202594953646927	0.213991043752823
AT3G54350;RI:Chr3:20126380:20126468-20126556:20126981:-	0.133428104586358	0.304007162226177	0.462868314099397
AT3G54350;RI:Chr3:20126556:20126623-20126764:20126981:-	0.163161371980364	0.183340562397764	0.167658386436728
AT3G54380;A3:Chr3:20135855-20136145:20135847-20136145:-	0.721319785827988	0.787822870769439	0.78819407733969
AT3G54380;RI:Chr3:20134858:20134943-20135035:20135253:-	0.382697056636934	0.327407690875307	0.271518069083518
AT3G54380;RI:Chr3:20135634:20135847-20136145:20136245:-	0.19674238382944	0.349587898586214	0.421949659283725
AT3G54390;RI:Chr3:20137577:20138286-20138348:20139244:-	0.500426035307737	0.5511252118619	0.651657717433166
AT3G54430;RI:Chr3:20147101:20147429-20147506:20148127:-	0.21817957036538	0.230031922892328	0.13245657230318
AT3G54480;A3:Chr3:20172481-20172567:20171493-20172567:-	0.272057393167946	0.2880545643781	0.354406655712807
AT3G54480;RI:Chr3:20170631:20171261-20171435:20171493:-	0.693270944825141	0.678262484458617	0.678740601856361
AT3G54480;RI:Chr3:20171435:20171493-20172403:20172481:-	0.536876198032154	0.460921413868977	0.584308581626854
AT3G54480;RI:Chr3:20172567:20172680-20173163:20173530:-	0.768123110545189	0.380693940006483	0.5048481144144
AT3G54480;RI:Chr3:20173163:20173438-20173515:20173530:-	0.603419431670721	0.461973479532677	0.515490356437315
AT3G54480;SE:Chr3:20171493-20172403:20172481-20172567:-	0.458802544820745	0.596897954064637	0.566382133879541
AT3G54500;A5:Chr3:20178064-20178158:20178064-20178161:-	0.628915427413636	0.597789183133509	0.514604578494091
AT3G54500;RI:Chr3:20175370:20175660-20175782:20176119:-	0.172454054594432	0.31599945505358	0.313485092700409
AT3G54620;RI:Chr3:20218484:20218536-20218714:20218789:-	0.298189928798147	0.478293144077282	0.505761627017935
AT3G54620;RI:Chr3:20219065:20219208-20219718:20219778:-	0.672075226234529	0.795262351879004	0.818364334532603
AT3G54620;RI:Chr3:20219065:20219251-20219718:20219778:-	0.126783382664215	0.23605510770432	0.156836804536851
AT3G54670;RI:Chr3:20243332:20243559-20243653:20244046:+	0.158570110670264	0.204079807667365	0.121652999587412
AT3G54730;RI:Chr3:20259003:20259640-20259990:20260458:+	0.431588876848596	0.720634490978259	0.480137580304293
AT3G54740;RI:Chr3:20262375:20262679-20262796:20264115:+	0.466753466281719	0.322020481947468	0.373377370468991
AT3G54750;A3:Chr3:20267729-20267810:20267726-20267810:-	0.170486517299928	0.242912070584613	0.142193296919864
AT3G54750;A3:Chr3:20268129-20268196:20268126-20268196:-	0.442302273841353	0.397597918790538	0.446758264945596
AT3G54750;A3:Chr3:20268471-20268651:20268453-20268651:-	0.743604001531787	0.729189156150913	0.744756654167926
AT3G54750;SE:Chr3:20266275-20266634:20266732-20266822:-	0.76769520232356	0.744608277308703	0.801810561647277
AT3G54760;RI:Chr3:20269024:20269351-20269642:20270980:-	0.105031716955471	0.127623570030621	0.109568089420392
AT3G54760;RI:Chr3:20269024:20269351-20269677:20270980:-	0.641165614818528	0.594065321233835	0.367570940733935
AT3G54780;A3:Chr3:20279200-20279615:20279200-20279618:+	0.24782465846343	0.121108606952	0.30886470835699
AT3G54790;RI:Chr3:20284088:20284328-20284935:20285290:-	0.404313695745205	0.272717584879742	0.793953557218563
AT3G54830;A3:Chr3:20312147-20312239:20312134-20312239:-	0.528493075162443	0.426044585728006	0.452565684964908
AT3G54830;RI:Chr3:20312355:20312477-20312569:20312632:-	0.471506924837557	0.573955414271994	0.547434315035092
AT3G54830;RI:Chr3:20314843:20315084-20315825:20315887:-	0.471506924837557	0.573955414271994	0.547434315035092
AT3G54880;A3:Chr3:20337880-20338401:20337810-20338401:-	0.66789971476789	0.714197602187859	0.708942273592195
AT3G54880;A3:Chr3:20337883-20337968:20337880-20337968:-	0.245348088707711	0.443561314980521	0.301843264053386
AT3G54880;A3:Chr3:20338005-20338401:20337810-20338401:-	0.352204576350649	0.141870161104136	0.450152977559623
AT3G54880;A5:Chr3:20337880-20337968:20337880-20338401:-	0.401590142689874	0.312026645869221	0.229394420323984
AT3G54880;RI:Chr3:20337657:20337810-20338401:20338522:-	0.672855876000832	0.661367747643549	0.681342284019517
AT3G54880;RI:Chr3:20337657:20337880-20337968:20338522:-	0.603787866673063	0.63278839524738	0.746764231961664
AT3G54880;RI:Chr3:20337657:20337880-20338401:20338522:-	0.688392081958673	0.523539300687758	0.633080894320085
AT3G54880;SE:Chr3:20337880-20337968:20338005-20338401:-	0.898686167747294	0.800549626644536	0.887058005436578
AT3G54910;A3:Chr3:20344446-20344734:20343501-20344734:-	0.738917898467479	0.46503910363802	0.449983013050575
AT3G54910;A3:Chr3:20344641-20344734:20344636-20344734:-	0.366743347258897	0.436225311038309	0.482172202526344
AT3G54910;A5:Chr3:20344446-20344546:20344446-20344734:-	0.774660965486155	0.549982865855625	0.830461163510689
AT3G54910;RI:Chr3:20343361:20343501-20343564:20344446:-	0.890528322344408	0.83098594275068	0.814450581736534
AT3G54910;RI:Chr3:20344546:20344636-20344734:20344806:-	0.537462888936455	0.549540655161598	0.703614274115886
AT3G54910;RI:Chr3:20344546:20344641-20344734:20344806:-	0.667377233122824	0.611901164123819	0.718272756369214
AT3G54910;SE:Chr3:20344446-20344546:20344636-20344734:-	0.747379827768927	0.500446634490605	0.673559925393809
AT3G54910;SE:Chr3:20344446-20344546:20344641-20344734:-	0.631457114211385	0.436664729367671	0.65768374251369
AT3G54920;RI:Chr3:20344785:20345447-20345530:20346430:+	0.154521626421798	0.284824812878071	0.193274527697408
AT3G54930;RI:Chr3:20350839:20351389-20351472:20352684:-	0.313706679014264	0.408534387080057	0.235653633421386
AT3G54950;RI:Chr3:20358896:20359390-20359623:20361560:-	0.141134486757523	0.130476927123061	0.152846259176991
AT3G54970;A3:Chr3:20369316-20369447:20369312-20369447:-	0.330246775601532	0.447628004900176	0.470467257019103
AT3G54970;RI:Chr3:20368500:20368645-20368768:20368853:-	0.294008901307645	0.388905477831669	0.363103405893285
AT3G54970;RI:Chr3:20368500:20368853-20368939:20369048:-	0.263691109114361	0.175961434914605	0.398938009793076
AT3G55010;RI:Chr3:20386612:20386690-20386816:20387121:+	0.49655182633649	0.398153576103547	0.468855352684594
AT3G55020;A5:Chr3:20391586-20391742:20391586-20391747:-	0.108955618958546	0.121942855312326	0.101784084033374
AT3G55070;RI:Chr3:20410160:20410293-20410436:20410622:+	0.152972353928717	0.164660773032078	0.139933163324541
AT3G55080;A3:Chr3:20413218-20413303:20413205-20413303:-	0.878410197195865	0.78475679500576	0.807601027750753
AT3G55080;A3:Chr3:20414664-20414769:20414651-20414769:-	0.793795622124181	0.817541316861865	0.754973767974043
AT3G55080;A3:Chr3:20415385-20415714:20414832-20415714:-	0.485969894684138	0.492809701999664	0.484128865140242
AT3G55080;A5:Chr3:20414832-20415291:20414832-20415714:-	0.534364927155883	0.652389119144765	0.466918151033281
AT3G55080;RI:Chr3:20412262:20412399-20412582:20412665:-	0.525238587679125	0.392433362278469	0.803506513454801
AT3G55080;RI:Chr3:20414554:20414651-20414769:20414832:-	0.207677639727187	0.362296553863232	0.22077925412579
AT3G55080;RI:Chr3:20415291:20415385-20415714:20416043:-	0.104378109452736	0.213487298623008	0.149347631474691
AT3G55160;RI:Chr3:20444416:20444916-20445593:20447969:-	0.455866768533123	0.801621964588677	0.495605707636968
AT3G55260;SE:Chr3:20490998-20491286:20491386-20491596:+	0.822725124987329	0.726221614978487	0.745005170327181
AT3G55290;RI:Chr3:20502443:20502670-20502906:20503868:+	0.824374928866669	0.181336645246472	0.254448918700955
AT3G55370;RI:Chr3:20527866:20528568-20528662:20529331:+	0.374163296486301	0.569200705386984	0.568791465671735
AT3G55390;A5:Chr3:20535005-20535090:20534984-20535090:+	0.881032124654919	0.745452506890383	0.877726616459203
AT3G55400;RI:Chr3:20536084:20536212-20536326:20536481:-	0.130571252181945	0.167627130421378	0.145926574510324
AT3G55450;RI:Chr3:20557644:20558159-20558389:20558696:+	0.102657065577359	0.146191810527919	0.124909861632659
AT3G55470;A3:Chr3:20564586-20565555:20564586-20565558:+	0.544701660742595	0.566242971056305	0.614460132753242
AT3G55480;RI:Chr3:20570471:20570720-20570793:20570869:-	0.215714202915058	0.360222701413318	0.251254103171591
AT3G55510;A3:Chr3:20582125-20582219:20582125-20582222:+	0.837583410135911	0.863650351516946	0.828378902013385
AT3G55560;A5:Chr3:20606066-20606244:20606066-20606500:-	0.431859273000905	0.29844904343024	0.455762045592087
AT3G55630;A3:Chr3:20637484-20637570:20637484-20637575:+	0.583132854277025	0.544784223012248	0.539557666152687
AT3G55630;RI:Chr3:20637105:20637170-20637237:20637346:+	0.40495511468332	0.448692959588218	0.530637002086626
AT3G55630;RI:Chr3:20638969:20639243-20639336:20639492:+	0.235737046485174	0.277013089850269	0.281859703445553
AT3G55740;A3:Chr3:20695876-20696510:20695876-20696542:+	0.644791786650532	0.669546877443783	0.811585426828591
AT3G55740;RI:Chr3:20695433:20695876-20696496:20696720:+	0.150233160391487	0.22602232697726	0.27193494807784
AT3G55740;RI:Chr3:20695433:20695876-20696510:20696720:+	0.75777755882011	0.599174235129874	0.872307433443832
AT3G55760;A3:Chr3:20700513-20700628:20700513-20700633:+	0.759293735901289	0.758944261930299	0.71969148738731
AT3G55760;RI:Chr3:20700314:20700513-20700633:20701173:+	0.248393268542692	0.371091336092676	0.313505444508246
AT3G55770;RI:Chr3:20704411:20704484-20704674:20705341:+	0.789344999909233	0.803296648643816	0.671490216730164
AT3G55770;RI:Chr3:20704674:20704775-20704876:20705341:+	0.477745194564132	0.689251618745406	0.645248906658097
AT3G55850;A5:Chr3:20724459-20724649:20724459-20724923:-	0.192266646442376	0.494207404535763	0.785571168934793
AT3G55850;RI:Chr3:20724353:20724721-20724923:20725024:-	0.813598340834064	0.874042358109321	0.832079507223896
AT3G55850;RI:Chr3:20725411:20725464-20725563:20725893:-	0.554375201584635	0.723196151885582	0.797093210183264
AT3G55850;RI:Chr3:20725411:20725562-20725663:20725893:-	0.434100764117537	0.414992848691535	0.521712971251466
AT3G55880;A3:Chr3:20737584-20738260:20737584-20738626:+	0.746598371629987	0.640434436017572	0.622366191890692
AT3G55880;A5:Chr3:20738445-20738626:20737584-20738626:+	0.537675778378002	0.597086059371612	0.631881487881079
AT3G55880;RI:Chr3:20738260:20738445-20738626:20738967:+	0.201696383653384	0.120724640680208	0.150560729178323
AT3G55890;RI:Chr3:20740817:20741003-20741293:20741336:+	0.279239643330926	0.418577900634552	0.20169743641105
AT3G55920;A5:Chr3:20744112-20744224:20744112-20744232:-	0.215544036410677	0.186491573887647	0.192540876772135
AT3G55920;SE:Chr3:20744401-20744495:20744737-20744812:-	0.481015412558584	0.654792160178852	0.448194650331732
AT3G56050;RI:Chr3:20800601:20800779-20801126:20801428:-	0.505088413575866	0.304861759260028	0.552517672536186
AT3G56080;A5:Chr3:20812378-20812459:20812378-20812485:-	0.324995284958678	0.251547311553122	0.355824377182594
AT3G56080;RI:Chr3:20811687:20811797-20811889:20812159:-	0.151037989818714	0.175129981155709	0.128223520735481
AT3G56080;SE:Chr3:20810989-20811070:20811315-20811414:-	0.848962010181286	0.824870018844291	0.871776479264519
AT3G56140;RI:Chr3:20832520:20832674-20833017:20833252:+	0.474933461861	0.755396433694355	0.578185280943826
AT3G56150;SE:Chr3:20836708-20836797:20836874-20837065:-	0.695669515098582	0.565103924559627	0.498621746482105
AT3G56160;A5:Chr3:20839055-20839375:20839055-20839734:-	0.284774585581321	0.429957825338604	0.471963009011576
AT3G56160;A5:Chr3:20839802-20839889:20839802-20839906:-	0.899941395239057	0.762228840449474	0.868464953679642
AT3G56160;RI:Chr3:20837890:20837991-20838067:20838187:-	0.244601778251356	0.250369844760974	0.216404132455676
AT3G56160;RI:Chr3:20838309:20838394-20838768:20838849:-	0.652561778760237	0.324532671670247	0.598344115870695
AT3G56160;RI:Chr3:20838309:20838692-20838782:20838849:-	0.653771399819046	0.345708859556665	0.68487489542931
AT3G56160;RI:Chr3:20839034:20839055-20839734:20839802:-	0.576555134212812	0.428439986913553	0.58640116190185
AT3G56210;A3:Chr3:20855295-20855416:20855272-20855416:-	0.109300209242567	0.272645022331903	0.473627966889827
AT3G56210;SE:Chr3:20852709-20853377:20853418-20853493:-	0.178483938337097	0.17574444519002	0.206725376437684
AT3G56450;RI:Chr3:20930557:20931045-20931490:20931683:+	0.820207151596492	0.803368721684276	0.780310248749032
AT3G56510;A3:Chr3:20946250-20946356:20946247-20946356:-	0.542495830516115	0.254292866509694	0.634864869061782
AT3G56510;A3:Chr3:20946250-20946362:20946247-20946362:-	0.500444005588371	0.761103888373479	0.662687165556628
AT3G56510;A3:Chr3:20946250-20946578:20946247-20946578:-	0.320734628975978	0.306574042123924	0.193493692721204
AT3G56510;A5:Chr3:20946247-20946356:20946247-20946362:-	0.49387073088487	0.870401154862603	0.539011180396483
AT3G56510;A5:Chr3:20946247-20946356:20946247-20946538:-	0.666285703032173	0.865134112835084	0.773263979402364
AT3G56510;A5:Chr3:20946247-20946362:20946247-20946538:-	0.63034603817269	0.488525353183613	0.724246849414755
AT3G56510;A5:Chr3:20946250-20946356:20946250-20946362:-	0.53596280986951	0.418221869450357	0.508552902635074
AT3G56510;A5:Chr3:20946250-20946356:20946250-20946578:-	0.166245479460683	0.136599222513332	0.276067950251944
AT3G56510;A5:Chr3:20946250-20946362:20946250-20946578:-	0.14721999111324	0.180383611756543	0.269282591236878
AT3G56570;A3:Chr3:20958670-20958748:20958670-20958751:+	0.689168731863164	0.495789820453164	0.395338864416711
AT3G56570;A3:Chr3:20959123-20959198:20959123-20959202:+	0.594667953977021	0.495789820453164	0.442044026829919
AT3G56590;A3:Chr3:20967625-20967696:20967625-20967699:+	0.140106923190927	0.110461966802198	0.109465269577891
AT3G56590;RI:Chr3:20966974:20967625-20967699:20968195:+	0.484347962860602	0.422244039353605	0.556961871380643
AT3G56650;A3:Chr3:20985107-20985307:20985107-20985417:+	0.697114687982998	0.875525753149093	0.827942980863009
AT3G56650;A5:Chr3:20985211-20985307:20985107-20985307:+	0.171953849767146	0.109716727293988	0.227138980931274
AT3G56720;A3:Chr3:21012294-21012375:21012294-21012378:+	0.427304589408917	0.371268659919072	0.392089870125439
AT3G56720;A3:Chr3:21012920-21013087:21012920-21013118:+	0.153530768814241	0.216337929068025	0.232550454827784
AT3G56720;RI:Chr3:21012846:21012920-21013087:21013589:+	0.392675364586319	0.510374412039738	0.393194004124473
AT3G56720;RI:Chr3:21012846:21012920-21013118:21013589:+	0.104963380700934	0.223457068864604	0.164122150873372
AT3G56730;A5:Chr3:21014547-21014636:21014508-21014636:+	0.848327029825202	0.809492851770513	0.883409897075071
AT3G56730;RI:Chr3:21013703:21013898-21014350:21014547:+	0.152756382760486	0.134918020940696	0.232999362561642
AT3G56730;SE:Chr3:21013898-21014012:21014094-21014350:+	0.216618599899124	0.512572559547688	0.596791278395351
AT3G56750;RI:Chr3:21018089:21018554-21018693:21018922:-	0.10939228137166	0.222746676219236	0.17635110249576
AT3G56820_and_AT3G56825_and_AT3G56830;A3:Chr3:21043889-21044098:21043885-21044098:-	0.671169383131854	0.807241655020054	0.771368819899023
AT3G56820_and_AT3G56825_and_AT3G56830;A5:Chr3:21043885-21044098:21043885-21044330:-	0.756679952760555	0.578223601098679	0.790150785263516
AT3G56820_and_AT3G56825_and_AT3G56830;A5:Chr3:21043889-21044098:21043889-21044330:-	0.469184598505658	0.397284654685471	0.439381580664437
AT3G56820_and_AT3G56825_and_AT3G56830;RI:Chr3:21043689:21043885-21044098:21044503:-	0.17854572355383	0.499358469829808	0.430042431318136
AT3G56820_and_AT3G56825_and_AT3G56830;RI:Chr3:21043689:21043885-21044330:21044503:-	0.403315631434177	0.577597647197366	0.739651211124185
AT3G56820_and_AT3G56825_and_AT3G56830;RI:Chr3:21043689:21043889-21044098:21044393:-	0.400640100992121	0.406262324955598	0.347485357021041
AT3G56820_and_AT3G56825_and_AT3G56830;RI:Chr3:21043689:21043889-21044330:21044393:-	0.398122869930084	0.310832426464433	0.294467684335322
AT3G56820_and_AT3G56825_and_AT3G56830;RI:Chr3:21043689:21044393-21044481:21044503:-	0.137416963278827	0.258206095407016	0.295749049285031
AT3G56820_and_AT3G56825_and_AT3G56830;RI:Chr3:21044098:21044393-21044481:21044503:-	0.328830616868146	0.236533974542086	0.248590033921876
AT3G56840;A3:Chr3:21045156-21045246:21045156-21045271:+	0.427669626563218	0.537324196273235	0.514297548377631
AT3G56860;A3:Chr3:21049768-21050683:21049754-21050683:-	0.252592583716105	0.353473048296798	0.315385290409698
AT3G56860;A3:Chr3:21050017-21050683:21049754-21050683:-	0.186930796818961	0.272450429031306	0.296537128232865
AT3G56860;A3:Chr3:21050017-21050683:21049768-21050683:-	0.404862454043838	0.406508560163008	0.477819195035451
AT3G56860;A3:Chr3:21050491-21050683:21049754-21050683:-	0.513791731499561	0.733785777423154	0.663457569288945
AT3G56860;A3:Chr3:21050491-21050683:21049768-21050683:-	0.757682120123244	0.834480925424085	0.810582851871996
AT3G56860;A3:Chr3:21050491-21050683:21050017-21050683:-	0.82131154197265	0.880391337943809	0.823839952052616
AT3G56860;A5:Chr3:21049416-21049533:21049416-21049592:-	0.231384341473185	0.240918297826032	0.179692369887443
AT3G56960;A3:Chr3:21080268-21080393:21080268-21080726:+	0.483724850598676	0.745606172911194	0.618703036234031
AT3G57000;A3:Chr3:21092367-21092606:21092367-21092610:+	0.308058980551672	0.78867156744284	0.632969665187686
AT3G57040;RI:Chr3:21109059:21110161-21110257:21110363:+	0.665721836910369	0.430886933002229	0.257562670800482
AT3G57050;RI:Chr3:21113944:21114059-21114162:21114737:-	0.74529134836519	0.793743459483793	0.83645088618098
AT3G57050;RI:Chr3:21114162:21114319-21114459:21114737:-	0.375518688210825	0.384506051412633	0.348369910063118
AT3G57170;A3:Chr3:21159912-21160026:21159878-21160026:-	0.14726930366234	0.330402327874831	0.210956110150248
AT3G57170;A5:Chr3:21162064-21162158:21162064-21162162:-	0.814601389692897	0.786170925996565	0.695455406982649
AT3G57170;RI:Chr3:21159824:21159878-21160026:21160435:-	0.486528002687621	0.487518581748184	0.473582051135241
AT3G57170;RI:Chr3:21159824:21159912-21160026:21160435:-	0.845832260642692	0.658457961471981	0.770900260796698
AT3G57190;RI:Chr3:21167054:21167254-21167350:21167556:+	0.254620072197596	0.269454013917137	0.189480678226189
AT3G57230;RI:Chr3:21177282:21177604-21177708:21177891:+	0.690892895476427	0.651075338947815	0.12402717693633
AT3G57230;RI:Chr3:21179567:21179628-21179929:21180222:+	0.76086495896828	0.884080355244501	0.634659611802257
AT3G57230;RI:Chr3:21179567:21179628-21179988:21180222:+	0.161023875094381	0.297882908123223	0.128159653906414
AT3G57340;RI:Chr3:21218751:21219036-21219143:21220485:+	0.526157549819176	0.617731003137425	0.664189453604067
AT3G57410;RI:Chr3:21250820:21250845-21250982:21251159:-	0.27782171336131	0.272142939032818	0.211049712055485
AT3G57410;SE:Chr3:21249858-21250386:21250845-21250982:-	0.186764302059497	0.607315778598025	0.489404902375493
AT3G57470;A5:Chr3:21275405-21275500:21275405-21275592:-	0.545280316574237	0.729344172011347	0.568055329718665
AT3G57470;RI:Chr3:21269733:21269833-21269936:21270022:-	0.698520184582085	0.656577965282194	0.672086619215938
AT3G57470;RI:Chr3:21269733:21269855-21269936:21270022:-	0.204709648347408	0.188266531075616	0.25304888049133
AT3G57550;A5:Chr3:21307271-21307350:21307018-21307350:+	0.342206143391593	0.311196539738874	0.32453615786556
AT3G57680;A3:Chr3:21381960-21382072:21381960-21382091:+	0.515778874751626	0.489452300280779	0.292396143119635
AT3G57680;RI:Chr3:21381478:21381559-21381638:21381768:+	0.59950705012302	0.50086188998608	0.354367250186282
AT3G57760;A3:Chr3:21395619-21395856:21395619-21395891:+	0.723609264871665	0.554947290057562	0.508986108754917
AT3G57770;RI:Chr3:21397542:21398300-21398371:21398923:+	0.643212756932381	0.674497043768104	0.689797143624857
AT3G57780;A5:Chr3:21402396-21402575:21402396-21402911:-	0.163989596054909	0.205506340126744	0.151124031312635
AT3G57780;A5:Chr3:21402396-21402746:21402396-21402911:-	0.841769726313849	0.665345083307254	0.710427537023073
AT3G57780;RI:Chr3:21401569:21402396-21402575:21402940:-	0.879439936499534	0.693781411996298	0.733932348640098
AT3G57780;RI:Chr3:21401569:21402396-21402746:21402940:-	0.21195921450466	0.227659171546444	0.166782058930679
AT3G57780;RI:Chr3:21401569:21402396-21402911:21402940:-	0.588628636038813	0.369498148014918	0.329345680113862
AT3G57790;RI:Chr3:21405283:21405934-21406008:21406339:-	0.159616332093289	0.138481796249866	0.128329700478623
AT3G57790;RI:Chr3:21406496:21407216-21407459:21407624:-	0.159616332093289	0.138481796249866	0.128329700478623
AT3G57810;RI:Chr3:21415760:21416198-21416301:21416849:+	0.890280326917345	0.593959985427237	0.89055002334828
AT3G57880;SE:Chr3:21433556-21433637:21433689-21434268:-	0.561683963989318	0.603436303552301	0.716444417837776
AT3G57920;RI:Chr3:21444321:21445057-21445134:21445276:-	0.367188857630788	0.216612240536944	0.254683629005162
AT3G57930;RI:Chr3:21446856:21447725-21448282:21448842:-	0.170193842711943	0.180559750012372	0.160549424402666
AT3G57930;RI:Chr3:21446856:21447725-21448443:21448842:-	0.834902697478579	0.819069182621901	0.753766259943011
AT3G57980;A3:Chr3:21467920-21468160:21467914-21468160:-	0.757335673822654	0.63173141453001	0.548598655002791
AT3G58010;RI:Chr3:21477215:21477504-21477785:21478215:-	0.282938400055364	0.146972692648953	0.291044403371264
AT3G58030;A3:Chr3:21485052-21485457:21485052-21485463:+	0.680812539733106	0.639677832789712	0.666465843889342
AT3G58030;RI:Chr3:21484156:21484599-21484775:21485052:+	0.680812539733106	0.639677832789712	0.661059449614122
AT3G58030;SE:Chr3:21484599-21484775:21485052-21485463:+	0.833551259923653	0.616360385026325	0.707545728311616
AT3G58050;A3:Chr3:21493175-21493245:21493175-21493248:+	0.174290224686078	0.110709296876756	0.180864540974392
AT3G58050;A3:Chr3:21493911-21494049:21493911-21494074:+	0.754938845473034	0.670077485619748	0.753338097477027
AT3G58090;RI:Chr3:21512228:21513012-21513425:21513920:-	0.603858018081104	0.535374476775116	0.634945333446536
AT3G58120;RI:Chr3:21520974:21521437-21521966:21522092:-	0.182584360634688	0.139838997644527	0.188514708950484
AT3G58160;A3:Chr3:21535186-21535304:21535186-21535314:+	0.728589008410215	0.696704350212755	0.848710941404538
AT3G58160;A3:Chr3:21541240-21541361:21541240-21541371:+	0.343200500503007	0.346179658164974	0.298595454394006
AT3G58160;A3:Chr3:21541627-21541809:21541627-21541825:+	0.277949351859227	0.252125658848735	0.352987852712548
AT3G58160;A5:Chr3:21541634-21541825:21541627-21541825:+	0.129200443359309	0.236700831725922	0.126229217218604
AT3G58160;RI:Chr3:21536648:21536784-21536852:21536998:+	0.470999682415897	0.569447810414191	0.449884512989467
AT3G58200;RI:Chr3:21561004:21561164-21561252:21561516:-	0.111315495352404	0.105898005953967	0.170302310080093
AT3G58220;RI:Chr3:21564388:21565081-21565272:21565948:-	0.440436527832075	0.494714995847333	0.489557259258376
AT3G58270;A3:Chr3:21577672-21577792:21577661-21577792:-	0.792945668778827	0.7201815303181	0.640411244586712
AT3G58270;RI:Chr3:21577549:21577661-21577792:21577854:-	0.536057169488892	0.450584595862271	0.441323829864241
AT3G58270;RI:Chr3:21577549:21577672-21577792:21577854:-	0.231778843982786	0.24164696110629	0.307264226668036
AT3G58430;RI:Chr3:21613163:21613363-21613786:21614181:-	0.391218322007567	0.459963104798151	0.676798848791333
AT3G58490;A3:Chr3:21634136-21634221:21634136-21634225:+	0.668912560917565	0.865882221000594	0.854943794724082
AT3G58510;A5:Chr3:21640277-21640502:21640171-21640502:+	0.156244127952113	0.122746818683147	0.106621374087387
AT3G58530;RI:Chr3:21647126:21647212-21647303:21647375:+	0.107336014003904	0.204579842449239	0.224802998383206
AT3G58530;RI:Chr3:21647303:21647375-21647592:21647659:+	0.204788979033632	0.344926888170973	0.355226998975937
AT3G58530;SE:Chr3:21646943-21647126:21647375-21647592:+	0.2923256648885	0.29742521346067	0.422568260003884
AT3G58610;RI:Chr3:21674271:21674731-21674954:21675090:+	0.288502314024443	0.610739602987438	0.361146026160312
AT3G58620;A3:Chr3:21681813-21681906:21681813-21681917:+	0.176294407445755	0.402694659309737	0.307661655067093
AT3G58640;RI:Chr3:21692427:21692693-21692792:21692821:-	0.361741020150749	0.463835542438643	0.34159710372654
AT3G58720;A5:Chr3:21717697-21717777:21717697-21717785:-	0.739356377780294	0.809181978479594	0.802503310021727
AT3G58720;RI:Chr3:21716866:21717520-21717630:21717697:-	0.304014911629656	0.232259181887484	0.137557501018468
AT3G58720;RI:Chr3:21717630:21717697-21717777:21717948:-	0.471491223056919	0.250260823276694	0.401102943705802
AT3G58720;RI:Chr3:21717630:21717697-21717785:21717948:-	0.598403575169285	0.583353452821142	0.692772279351939
AT3G58760;RI:Chr3:21728144:21728248-21728449:21729106:+	0.207735685617763	0.299513909029678	0.219843179012695
AT3G58760;RI:Chr3:21728144:21728643-21728728:21729106:+	0.807485717219894	0.801234371905962	0.815214563332994
AT3G58760;RI:Chr3:21730511:21730573-21730685:21730806:+	0.139184532595749	0.218655227562518	0.148885329689867
AT3G58810;RI:Chr3:21749966:21750595-21750713:21752141:+	0.395427072725808	0.774606913023287	0.317809720785936
AT3G58820;A5:Chr3:21752676-21752955:21752534-21752955:+	0.19402231367899	0.380487437481902	0.29631903586512
AT3G58840;A3:Chr3:21758466-21758682:21758463-21758682:-	0.28405631876747	0.226747465364272	0.182670028076682
AT3G58840;RI:Chr3:21757073:21758463-21758682:21758969:-	0.120846929776461	0.177466251519171	0.158760223782504
AT3G58840;RI:Chr3:21757073:21758466-21758682:21758969:-	0.257308434234202	0.423886178374234	0.457820437185275
AT3G58900;A3:Chr3:21773965-21774047:21773965-21774055:+	0.174854886363685	0.469878091631949	0.231036089611736
AT3G58900;RI:Chr3:21772813:21773965-21774047:21774195:+	0.833441394239794	0.791170572662726	0.680376891025818
AT3G58900;RI:Chr3:21772813:21773965-21774055:21774195:+	0.514649130243876	0.770539866510232	0.390082433005236
AT3G58930;RI:Chr3:21779049:21780014-21780246:21780663:-	0.342484293592606	0.588317703292744	0.190204790572891
AT3G58975;RI:Chr3:21793033:21793877-21793996:21794172:-	0.728279438943141	0.540597847962356	0.706366054986152
AT3G58980;RI:Chr3:21794445:21794909-21795359:21795619:-	0.418373787142063	0.423554896887194	0.458689634560074
AT3G58980;SE:Chr3:21795619-21795722:21795871-21796098:-	0.581626212857937	0.576445103112806	0.541310365439926
AT3G58990;RI:Chr3:21797058:21797094-21797237:21798303:-	0.316708399090744	0.460310433408074	0.317115973661037
AT3G59040;RI:Chr3:21823527:21823838-21824178:21824425:-	0.476527118218901	0.249850759811647	0.315970313358988
AT3G59040;RI:Chr3:21823527:21823842-21824188:21824425:-	0.347480115661209	0.402533276910056	0.111506707711709
AT3G59060;RI:Chr3:21829825:21829913-21830182:21830837:-	0.308771485533785	0.380469897951738	0.258460459692206
AT3G59090;RI:Chr3:21839143:21839456-21839935:21840013:+	0.2205370491703	0.493690016913241	0.32850187006251
AT3G59090;RI:Chr3:21841742:21841917-21842408:21842813:+	0.48912104619305	0.507466036687672	0.46605026634707
AT3G59210;A3:Chr3:21889695-21889781:21889695-21889789:+	0.687115815805128	0.740011148639976	0.699911242755089
AT3G59210;A3:Chr3:21889695-21889781:21889695-21889910:+	0.630970764657065	0.540176971724526	0.529518312729978
AT3G59210;A3:Chr3:21889695-21889789:21889695-21889910:+	0.43775308233612	0.292148646238131	0.325487855594109
AT3G59210;RI:Chr3:21889476:21889695-21889781:21890877:+	0.565113552499769	0.543517087425862	0.622767270421971
AT3G59210;RI:Chr3:21889476:21889695-21889789:21890877:+	0.740508177735028	0.772157928361593	0.793832872395268
AT3G59210;RI:Chr3:21889476:21889695-21889910:21890877:+	0.689616152385376	0.583112806483203	0.650109663906629
AT3G59300;RI:Chr3:21919487:21919703-21919813:21919915:+	0.155153550591636	0.353287587558988	0.225025028326176
AT3G59310;RI:Chr3:21923011:21923062-21923172:21923254:-	0.122507542194985	0.214106474988151	0.139442773391981
AT3G59330;A3:Chr3:21927386-21927506:21927379-21927506:-	0.167581238631823	0.229472819279799	0.193973765306054
AT3G59330;A3:Chr3:21927914-21928036:21927909-21928036:-	0.420591555735936	0.345897515600651	0.457887502211576
AT3G59330;RI:Chr3:21926961:21927053-21927142:21927224:-	0.604169007481567	0.736192845050652	0.710450876424837
AT3G59330;RI:Chr3:21926961:21927224-21927303:21927379:-	0.415703557004014	0.198641502195583	0.358895070362658
AT3G59330;RI:Chr3:21927858:21927909-21928036:21928499:-	0.444577904283359	0.584733874191652	0.616712827462332
AT3G59330;RI:Chr3:21927858:21927914-21928036:21928499:-	0.524416169068684	0.726980960939075	0.655762982223803
AT3G59330;RI:Chr3:21927858:21927976-21928068:21928499:-	0.533069028273525	0.801358497804417	0.641104929637342
AT3G59350;A5:Chr3:21932971-21933308:21932648-21933308:+	0.132668131721686	0.127822739373236	0.140206626309099
AT3G59350;RI:Chr3:21932337:21932971-21933308:21933488:+	0.145664778056332	0.184888916338134	0.15120535080874
AT3G59360;A5:Chr3:21935624-21935804:21935624-21935812:-	0.613037812263276	0.590407983388496	0.524625319024872
AT3G59410;A3:Chr3:21952228-21952501:21952228-21952504:+	0.400540657104991	0.448391766431226	0.375326583146096
AT3G59470;RI:Chr3:21979543:21980132-21980528:21980839:-	0.352730793829251	0.306845076899354	0.429547243890946
AT3G59490;A3:Chr3:21984819-21984905:21984811-21984905:-	0.789698581386936	0.713590599884208	0.746425779534039
AT3G59490;RI:Chr3:21984596:21984811-21984905:21984949:-	0.564383396302225	0.442592073817919	0.37562984240539
AT3G59490;RI:Chr3:21984596:21984819-21984905:21984949:-	0.276838194317652	0.29117452247928	0.183984921984397
AT3G59490;RI:Chr3:21984596:21984819-21984905:21985129:-	0.319006584622217	0.153824935270531	0.549733567190989
AT3G59490;RI:Chr3:21984596:21984949-21985019:21985129:-	0.118190476491825	0.113384145373205	0.358455004165188
AT3G59520_and_AT3G59530;RI:Chr3:21993253:21993293-21993666:21994086:+	0.39639722829424	0.348394356007117	0.203471382449641
AT3G59570;RI:Chr3:22000715:22001203-22001390:22001473:-	0.285386387106754	0.20416570791214	0.131668522601457
AT3G59640;A5:Chr3:22028878-22029059:22028834-22029059:+	0.289425592254847	0.316140557391996	0.222878658151347
AT3G59660;RI:Chr3:22034635:22034696-22034784:22034847:-	0.211628455093944	0.255369961029401	0.177253374841393
AT3G59660;RI:Chr3:22036553:22036669-22036750:22036870:-	0.207270045116398	0.296111225446564	0.140651909272978
AT3G59680;A3:Chr3:22044296-22045191:22044296-22045256:+	0.394394999748796	0.489065601915479	0.38731163370343
AT3G59710;A5:Chr3:22056744-22056832:22056744-22057089:-	0.564770248399127	0.368319500323909	0.208909202800072
AT3G59710;RI:Chr3:22056483:22056744-22056832:22057156:-	0.42138147894931	0.28877154076588	0.816995512068896
AT3G59710;RI:Chr3:22056483:22056744-22057089:22057156:-	0.485863793105837	0.191422918673422	0.541059801647926
AT3G59760;RI:Chr3:22071948:22072133-22072674:22072760:-	0.510210097557319	0.776214196513055	0.526576815377833
AT3G59765;RI:Chr3:22077662:22077755-22078244:22078365:-	0.237870773202185	0.56554307405094	0.507661768191515
AT3G59780_and_AT3G59778;A3:Chr3:22088318-22088408:22088318-22088418:+	0.142306034785778	0.191185133561007	0.147669877509248
AT3G59780_and_AT3G59778;RI:Chr3:22086664:22086750-22086870:22086950:+	0.878748929465822	0.833388766751993	0.87667331874955
AT3G59800;A3:Chr3:22095684-22096088:22095659-22096088:-	0.633478004877806	0.606489076751383	0.709542567943543
AT3G59800;RI:Chr3:22094437:22094785-22094879:22094925:-	0.149218986307279	0.135173074752058	0.142893975785728
AT3G59800;RI:Chr3:22095583:22095659-22096088:22096358:-	0.174178898888875	0.145827600826249	0.166814953193678
AT3G59810;RI:Chr3:22096469:22096596-22096770:22096955:+	0.117770514877551	0.431291664850858	0.35439604344288
AT3G59820;RI:Chr3:22101924:22101959-22102075:22102224:-	0.244189386469095	0.881073271183253	0.718585471060858
AT3G59870;RI:Chr3:22117288:22117520-22117852:22118319:-	0.614862098802215	0.486881445811402	0.397244207537784
AT3G59950;RI:Chr3:22144782:22144852-22144943:22144998:-	0.209634275368456	0.144658211806778	0.186887535132873
AT3G60050;RI:Chr3:22180000:22181684-22181762:22181970:-	0.421593238235233	0.52770496653121	0.675740698019313
AT3G60070;A3:Chr3:22186012-22186201:22186001-22186201:-	0.576593276448683	0.657492249175035	0.59660462348004
AT3G60070;RI:Chr3:22185002:22185085-22185163:22185238:-	0.131595516937413	0.105835788803639	0.116133994722804
AT3G60240;A3:Chr3:22262256-22262372:22262256-22262378:+	0.110439166504135	0.170205921731326	0.128547239005067
AT3G60245;RI:Chr3:22268688:22268874-22269009:22269048:+	0.73236757579657	0.813998000137798	0.884194279699871
AT3G60250;A5:Chr3:22270844-22270993:22270844-22270996:-	0.422265795989067	0.357343201842811	0.394889302509738
AT3G60250;RI:Chr3:22270270:22270844-22270993:22271158:-	0.305599908612314	0.369252098819473	0.322461442535649
AT3G60250;RI:Chr3:22270270:22270844-22270996:22271158:-	0.243377542966188	0.24557734445652	0.236983556553313
AT3G60260;RI:Chr3:22273799:22274024-22274259:22274387:+	0.651819701178851	0.324622685545356	0.336216176964482
AT3G60260;RI:Chr3:22273799:22274108-22274256:22274387:+	0.460076105632566	0.141186860185184	0.153937775901149
AT3G60300;A3:Chr3:22286055-22286347:22286055-22286350:+	0.497357223747238	0.497729830609006	0.616045744808967
AT3G60310;A3:Chr3:22288544-22288647:22288544-22288684:+	0.456741240850353	0.624466313181601	0.677621955922356
AT3G60310;RI:Chr3:22290868:22291055-22291155:22291468:+	0.772663450773726	0.701112368147426	0.793371210027744
AT3G60340;RI:Chr3:22304152:22304258-22304388:22304482:+	0.761701643335061	0.768618429069395	0.814420400724965
AT3G60370;A3:Chr3:22315925-22316034:22315920-22316034:-	0.109324968237287	0.152786083963677	0.140635060598786
AT3G60410;A5:Chr3:22332886-22333305:22332877-22333305:+	0.560402191739551	0.560143821215758	0.570636617189932
AT3G60410;RI:Chr3:22332785:22332877-22333305:22333706:+	0.261615393476561	0.193153707099514	0.27946429114594
AT3G60410;RI:Chr3:22332785:22332886-22333305:22333706:+	0.217484888650833	0.15823858831993	0.225906852618618
AT3G60500;A3:Chr3:22354116-22354225:22354116-22354233:+	0.562957610449691	0.587049684237817	0.43335613166986
AT3G60500;A3:Chr3:22354116-22354225:22354116-22354242:+	0.160780947891171	0.175516326585178	0.177566331259736
AT3G60500;A3:Chr3:22354116-22354233:22354116-22354242:+	0.129475634696912	0.130243507626063	0.220156868711263
AT3G60500;A5:Chr3:22354116-22354233:22354112-22354233:+	0.517331922106996	0.74049467388146	0.802489706499776
AT3G60500;RI:Chr3:22355768:22356006-22356106:22356164:+	0.121092088155589	0.147120538712387	0.134499132568074
AT3G60590;A3:Chr3:22398420-22398732:22398420-22398737:+	0.36720807442862	0.560786384512391	0.315467300273393
AT3G60600;RI:Chr3:22401522:22401990-22402295:22402845:+	0.489823358548276	0.409882770762457	0.400605176037988
AT3G60620;RI:Chr3:22407772:22407900-22407973:22408088:+	0.841779676051738	0.648267885764243	0.697627587297728
AT3G60830;RI:Chr3:22475780:22476164-22476259:22476445:+	0.131065858777534	0.161652169034661	0.167765646832089
AT3G60880;A3:Chr3:22495171-22495449:22495171-22495452:+	0.850931363698152	0.787179638981043	0.845701497195154
AT3G60910;A3:Chr3:22502310-22502406:22502310-22502479:+	0.362088871493974	0.170551359626068	0.471811288862628
AT3G60910;A5:Chr3:22502564-22502678:22502425-22502678:+	0.108702397857473	0.101124683815102	0.209102634244937
AT3G60910;RI:Chr3:22501544:22501910-22502029:22502142:+	0.133275127042052	0.225565821464236	0.177267594597667
AT3G60910;RI:Chr3:22502242:22502310-22502406:22502425:+	0.105377204511534	0.175218915706983	0.174933344374937
AT3G60910;SE:Chr3:22502425-22502512:22502564-22502678:+	0.562512792776999	0.403201903955328	0.484054655443075
AT3G60965;RI:Chr3:22541436:22549962-22550280:22551570:-	0.515783658403225	0.49100879301292	0.650430029299453
AT3G61010;A3:Chr3:22573528-22573610:22573458-22573610:-	0.560194953178992	0.452466800228367	0.461688011951921
AT3G61010;A5:Chr3:22573718-22573843:22573718-22573848:-	0.131816341128787	0.310294050346141	0.235684859796165
AT3G61010;RI:Chr3:22571327:22571417-22571492:22571557:-	0.737729636268045	0.683529694018146	0.658396199630344
AT3G61010;RI:Chr3:22572081:22572164-22572240:22573076:-	0.755581967563655	0.727680692381891	0.678876208017136
AT3G61010;RI:Chr3:22573155:22573528-22573610:22573718:-	0.331696938895215	0.553035831625689	0.481308508546895
AT3G61010;RI:Chr3:22574073:22574183-22574455:22574491:-	0.80097132744725	0.8305874578615	0.86243738879539
AT3G61020;RI:Chr3:22575506:22575872-22575970:22576106:+	0.711432416246811	0.664212206581128	0.628790340566817
AT3G61020;RI:Chr3:22576602:22576751-22577033:22577581:+	0.149686692074043	0.197951427058253	0.239365297223898
AT3G61050;RI:Chr3:22600555:22601104-22601393:22601412:+	0.22390916380625	0.376129979217726	0.261216563787335
AT3G61060;A5:Chr3:22603721-22603910:22603702-22603910:+	0.187969790649576	0.131043978846302	0.222204466676497
AT3G61060;RI:Chr3:22603584:22603702-22603910:22604582:+	0.104995718670585	0.167894906561895	0.106481219272769
AT3G61060;RI:Chr3:22603584:22603721-22603910:22604582:+	0.336338832842329	0.572274959174488	0.291269029436299
AT3G61070;A3:Chr3:22606167-22606532:22606164-22606532:-	0.885286531339701	0.868366291203731	0.867387190137778
AT3G61070;A3:Chr3:22606597-22606712:22606167-22606712:-	0.178080262608727	0.584449142588677	0.310043288235622
AT3G61113;A3:Chr3:22614879-22614963:22614874-22614963:-	0.126144318945887	0.155449472387906	0.147978418306994
AT3G61160;A5:Chr3:22636536-22636629:22636515-22636629:+	0.568802090286652	0.375168682112005	0.383372936616327
AT3G61180;A3:Chr3:22647018-22647086:22647018-22647122:+	0.287518760047641	0.867930872167306	0.305269499048827
AT3G61190;RI:Chr3:22650159:22650375-22650603:22651636:-	0.313811660556247	0.289639283565313	0.38413000452439
AT3G61350;RI:Chr3:22702501:22702757-22703181:22703684:+	0.130313947942219	0.200475042863967	0.143715668576904
AT3G61370;A5:Chr3:22706644-22707729:22706386-22707729:+	0.28570906909085	0.187523823812143	0.276690419732368
AT3G61370;MX:Chr3:22706356-22706924:22706994-22707729:22706356-22707222:22707282-22707729:+	0.252747723850404	0.449031972071095	0.224847089610734
AT3G61415;A3:Chr3:22723068-22723162:22722978-22723162:-	0.493848170434542	0.460634449687682	0.685288528579436
AT3G61420;A3:Chr3:22728759-22728853:22728733-22728853:-	0.444865429284367	0.423102027097474	0.412615670283006
AT3G61420;A3:Chr3:22730103-22730186:22730086-22730186:-	0.144400118009572	0.175569007148205	0.125993573299955
AT3G61420;RI:Chr3:22727471:22727618-22727737:22727784:-	0.474803806717224	0.608684522856198	0.491014304397641
AT3G61420;RI:Chr3:22728853:22728909-22729093:22729216:-	0.221350420013871	0.20285112934503	0.140015489902623
AT3G61420;RI:Chr3:22728853:22729044-22729152:22729216:-	0.625953476754648	0.588355108407585	0.46978548075473
AT3G61420;RI:Chr3:22729931:22730086-22730186:22730242:-	0.203807980579708	0.24053497191044	0.257370190127406
AT3G61420;RI:Chr3:22729931:22730103-22730186:22730242:-	0.602658044648619	0.597945627465282	0.70623639145974
AT3G61470;RI:Chr3:22745508:22745607-22745717:22745788:+	0.805593753802326	0.533462602329503	0.742782098512696
AT3G61480;A3:Chr3:22752894-22753018:22752894-22753028:+	0.735576758528358	0.658897500373052	0.794286241268602
AT3G61530;RI:Chr3:22772906:22773321-22773414:22773790:-	0.365894705107127	0.23758748200965	0.16262350301209
AT3G61570;A3:Chr3:22782340-22782534:22782330-22782534:-	0.733828180718942	0.83278825680969	0.863861526100946
AT3G61600;RI:Chr3:22797128:22797937-22798054:22798324:+	0.559791762802667	0.676342686519878	0.554739069905446
AT3G61610;RI:Chr3:22799027:22799040-22799499:22799590:+	0.537133346185955	0.395931139988866	0.482179081122687
AT3G61690;A3:Chr3:22832346-22832780:22832346-22832783:+	0.664444353800843	0.761750421919437	0.761947648966129
AT3G61700;A3:Chr3:22837704-22837810:22837704-22837815:+	0.204259956516233	0.255275996477977	0.283001024785753
AT3G61700;A3:Chr3:22838354-22838436:22838354-22838451:+	0.195672619591446	0.219047967863139	0.216379978025213
AT3G61700;RI:Chr3:22837810:22837974-22838053:22838354:+	0.292986497581172	0.350767447474521	0.283596216084617
AT3G61710;RI:Chr3:22839232:22839720-22839829:22839978:-	0.103255318292411	0.157019963149539	0.115898153039613
AT3G61710;RI:Chr3:22840108:22840179-22840284:22840369:-	0.140314174016527	0.162094019994603	0.116473405835815
AT3G61740;A3:Chr3:22852250-22852358:22852247-22852358:-	0.712397039005964	0.809776420704827	0.767799316334865
AT3G61750;RI:Chr3:22858571:22858970-22859048:22859669:-	0.132024989731253	0.144086482748774	0.267980793405983
AT3G61850;RI:Chr3:22895268:22895518-22896200:22896704:+	0.509735394684772	0.323990841957686	0.291965422502178
AT3G61850;RI:Chr3:22896200:22896704-22896789:22897732:+	0.768331293271277	0.727429364525258	0.762706995298289
AT3G61860;RI:Chr3:22901143:22901255-22901376:22901768:-	0.663374467233078	0.740494286202233	0.751298355092961
AT3G61860;RI:Chr3:22901143:22901768-22902054:22902180:-	0.311410131163241	0.326353595380314	0.34168246348972
AT3G61950;RI:Chr3:22939388:22939693-22940111:22940704:+	0.282972054267324	0.376338077261556	0.215509159360456
AT3G61950;RI:Chr3:22940111:22940704-22940777:22941145:+	0.357327662700565	0.380011330805181	0.296145412769073
AT3G62000;A3:Chr3:22960120-22960390:22960116-22960390:-	0.294148837022227	0.418509617484974	0.313300253906981
AT3G62080;RI:Chr3:22987079:22987261-22987506:22987636:+	0.389839868596888	0.506660898344516	0.532530918966329
AT3G62190;A3:Chr3:23021689-23022037:23021689-23022227:+	0.194219919017795	0.221582349443388	0.208082780105413
AT3G62190;RI:Chr3:23022227:23022259-23022335:23022473:+	0.229003626021841	0.302933761005365	0.32049882146467
AT3G62220;RI:Chr3:23030780:23030877-23031064:23031155:-	0.103370459158829	0.238818953919509	0.209041033315216
AT3G62260;A3:Chr3:23039845-23040224:23039842-23040224:-	0.100868635345686	0.140838274085996	0.206797328151631
AT3G62260;RI:Chr3:23039657:23039845-23040224:23040668:-	0.420720736629172	0.626446670942723	0.257704604894895
AT3G62300;A3:Chr3:23055572-23055757:23055572-23055760:+	0.417396001633483	0.274370981136539	0.242360986453092
AT3G62310;A3:Chr3:23058514-23058774:23058402-23058774:-	0.32760040470678	0.425337967754191	0.408274601723982
AT3G62310;A3:Chr3:23058520-23058774:23058402-23058774:-	0.326035556500865	0.340278387605793	0.364289298274862
AT3G62310;A3:Chr3:23058520-23058774:23058514-23058774:-	0.498221832915328	0.410679796040942	0.453709792667663
AT3G62310;RI:Chr3:23058277:23058402-23058774:23059858:-	0.408130549668098	0.458137808888674	0.466618932010826
AT3G62310;RI:Chr3:23058277:23058514-23058774:23059858:-	0.585977051166962	0.53321509845604	0.559067766718733
AT3G62310;RI:Chr3:23058277:23058520-23058774:23059858:-	0.587701586429393	0.621098215663868	0.604218136470575
AT3G62330;RI:Chr3:23063305:23063685-23063943:23064244:-	0.813930375898542	0.449419589294557	0.892985506671198
AT3G62370;RI:Chr3:23080718:23081043-23081258:23081335:+	0.676691400364831	0.788883331720695	0.732743157725019
AT3G62390;RI:Chr3:23086989:23087584-23087665:23087823:-	0.131296552147422	0.203334664939	0.14550605623109
AT3G62620;A5:Chr3:23160320-23160410:23160316-23160410:+	0.864652406202434	0.774912393887213	0.799832825179511
AT3G62620;RI:Chr3:23160036:23160075-23160199:23160320:+	0.173820481550569	0.410906274211859	0.229164832559864
AT3G62650;RI:Chr3:23168519:23168989-23169427:23169454:+	0.367167304238167	0.558012735369677	0.434639681017326
AT3G62740;A3:Chr3:23211976-23212045:23211976-23212072:+	0.254159435729898	0.197283512056009	0.19945418140547
AT3G62740;RI:Chr3:23213475:23213565-23213651:23214141:+	0.250657420185641	0.197283512056009	0.197126097081033
AT3G62750;A5:Chr3:23214944-23215040:23214796-23215040:+	0.607378678434245	0.50483402280146	0.682742649386043
AT3G62750;RI:Chr3:23214747:23214796-23214873:23214944:+	0.543576433081858	0.423994205480055	0.598174655622638
AT3G62750;RI:Chr3:23215674:23215789-23215854:23216083:+	0.512050116212204	0.364311950560423	0.457061553016369
AT3G62750;RI:Chr3:23215674:23215789-23215864:23216083:+	0.897919176681216	0.854429320776833	0.882636687024057
AT3G62750;RI:Chr3:23216169:23216191-23216268:23216355:+	0.569252268063357	0.498808092485058	0.473317706819335
AT3G62750;RI:Chr3:23216169:23216355-23216459:23216549:+	0.536068823796815	0.644721741429367	0.589195236534937
AT3G62750;RI:Chr3:23216459:23216549-23216724:23217109:+	0.684888572192087	0.723307543322375	0.588708889873406
AT3G62750;SE:Chr3:23214796-23214869:23214927-23215040:+	0.390932939777998	0.320120497574904	0.46712832390134
AT3G62750;SE:Chr3:23214796-23214873:23214944-23215040:+	0.565019191297262	0.580721185030237	0.591106015305413
AT3G62800;A3:Chr3:23227174-23227447:23227169-23227447:-	0.765856752165937	0.649412347073193	0.739781254261837
AT3G62840;A3:Chr3:23236114-23236488:23236111-23236488:-	0.766599963000678	0.731464008122263	0.757569999003104
AT3G62890;RI:Chr3:23246129:23247460-23247545:23248063:+	0.145201478593763	0.340239576487112	0.21091087488094
AT3G62895_and_AT3G62900;RI:Chr3:23248129:23248431-23248539:23248666:-	0.460396568285508	0.317582817151107	0.40782719817131
AT3G62910;A3:Chr3:23259055-23259233:23259026-23259233:-	0.142392314230119	0.118067110854567	0.1137664871113
AT3G62910;A5:Chr3:23259026-23259233:23259026-23259237:-	0.167661996685964	0.279203006542696	0.168455892074022
AT3G63180;A3:Chr3:23338097-23338187:23338073-23338187:-	0.411402890840743	0.503948385107366	0.577051545092327
AT3G63290;RI:Chr3:23381604:23381949-23382085:23383538:+	0.312097230741466	0.377080129365134	0.191215266482687
AT3G63310;RI:Chr3:23388451:23388564-23388642:23388985:-	0.215164735812835	0.356765347714486	0.293202691166326
AT3G63340_and_AT3G63330;A3:Chr3:23395709-23395904:23395705-23395904:-	0.690042034712371	0.697501941572297	0.726147933611958
AT3G63340_and_AT3G63330;A3:Chr3:23395983-23396115:23395980-23396115:-	0.436887008510519	0.547192449839697	0.50011150760611
AT3G63340_and_AT3G63330;A5:Chr3:23392246-23392348:23392246-23392379:-	0.825693164903859	0.837618146124994	0.786658114378958
AT3G63340_and_AT3G63330;RI:Chr3:23392348:23392402-23392494:23392576:-	0.119662850149112	0.110146150711762	0.105073672383578
AT3G63340_and_AT3G63330;RI:Chr3:23392379:23392402-23392494:23392576:-	0.85771117369403	0.775368924354143	0.802461991297565
AT3G63340_and_AT3G63330;RI:Chr3:23393364:23393438-23393582:23393669:-	0.214913271410544	0.26398548300806	0.318581777501811
AT3G63400;A3:Chr3:23412168-23412428:23412168-23412447:+	0.538710956946865	0.635155674966398	0.475737766097223
AT3G63400;RI:Chr3:23412024:23412168-23412428:23412526:+	0.237756917447723	0.217815150516744	0.236718553026467
AT3G63400;RI:Chr3:23412024:23412168-23412447:23412526:+	0.267006783456348	0.326502879395625	0.219620351175321
AT3G63430;RI:Chr3:23420145:23420527-23420623:23421402:+	0.271103927149306	0.237639381757221	0.352893301319788
AT3G63445_and_AT3G63450;A3:Chr3:23427080-23427162:23427059-23427162:-	0.301377447852022	0.217278746494384	0.163667290126267
AT3G63445_and_AT3G63450;A3:Chr3:23428414-23428497:23428411-23428497:-	0.275651799547178	0.282545311567051	0.153802121207378
AT3G63445_and_AT3G63450;A5:Chr3:23427059-23427162:23427059-23427166:-	0.543276922326434	0.615855689793018	0.673529579352654
AT3G63445_and_AT3G63450;RI:Chr3:23425267:23425754-23425993:23426564:-	0.445268151771819	0.558275613683196	0.437184475347154
AT3G63445_and_AT3G63450;RI:Chr3:23426556:23427059-23427166:23427434:-	0.285790569183658	0.239776346637989	0.122245184446411
AT3G63445_and_AT3G63450;RI:Chr3:23427162:23427434-23427518:23427581:-	0.164306055995345	0.217278746494384	0.163667290126267
AT3G63445_and_AT3G63450;RI:Chr3:23427881:23427918-23427993:23428178:-	0.308590260752965	0.329730667941611	0.189012886795134
AT3G63460;A5:Chr3:23434825-23434944:23434825-23434950:-	0.804670929617062	0.74818142477048	0.776081219521634
AT3G63510;A3:Chr3:23450905-23450988:23450905-23450993:+	0.884107032786108	0.867414715643984	0.817602993688944
AT3G63510;A3:Chr3:23451638-23451725:23451638-23451730:+	0.172006652569855	0.22399290121024	0.217479537143698
AT3G63510;RI:Chr3:23450779:23450905-23450993:23451115:+	0.335583586218294	0.397454319413397	0.142543060824514
AT3G63510;RI:Chr3:23452361:23452441-23452515:23452805:+	0.328056311948618	0.365371397392682	0.350467061916009
AT3G63520;RI:Chr3:23453737:23453836-23453922:23454319:+	0.852587380816584	0.878415262548562	0.858318669017979
AT3G63530;A3:Chr3:23457093-23457164:23457072-23457164:-	0.520661437956971	0.616253156831311	0.36142895423692
AT3G63530;RI:Chr3:23458133:23458198-23458281:23458660:-	0.422050159264553	0.225281988599551	0.574852699278597
AT4G00020;RI:Chr4:4265:4438-4545:4749:-	0.205817054910152	0.145995818748262	0.233839168863936
AT4G00020;RI:Chr4:4839:4901-4977:5119:-	0.116707650766039	0.121368520738698	0.157940189819858
AT4G00040;RI:Chr4:14627:14833-14921:16079:+	0.157326000542781	0.159271246007205	0.166534462609279
AT4G00060_and_AT4G00058;A5:Chr4:26410-26501:26371-26501:+	0.835438981011208	0.741186495704873	0.843783578349763
AT4G00060_and_AT4G00058;A5:Chr4:28076-28156:28019-28156:+	0.223420999409393	0.13796576019563	0.134682285833443
AT4G00060_and_AT4G00058;RI:Chr4:23458:25218-25294:25410:+	0.186174536157138	0.289127201303867	0.173604929419324
AT4G00060_and_AT4G00058;RI:Chr4:28156:28281-28373:28574:+	0.418252313547211	0.291933726360706	0.287388767249527
AT4G00180;A3:Chr4:73710-74268:73707-74268:-	0.183363521557505	0.174071396331388	0.116656828302103
AT4G00180;RI:Chr4:73659:73710-74268:74427:-	0.272288816806543	0.299824748645977	0.44535481835026
AT4G00180;RI:Chr4:74268:74427-74697:74867:-	0.11476028611402	0.189375623095001	0.115366007210465
AT4G00180;RI:Chr4:74976:75100-75389:75576:-	0.893766213547545	0.689785616589606	0.870446112895935
AT4G00335;A3:Chr4:146055-146773:146055-146791:+	0.299271973623004	0.115714585900347	0.277368675621219
AT4G00335;A3:Chr4:146055-146791:146055-147195:+	0.243482308102685	0.823932335560384	0.229332590555712
AT4G00355;RI:Chr4:154635:154895-155203:155902:+	0.647480257469019	0.8220646830849	0.54878183543431
AT4G00420;A3:Chr4:181949-182243:181903-182243:-	0.463210476378991	0.483243484446686	0.556890005499348
AT4G00420;A5:Chr4:183379-183982:183379-184052:-	0.138845352776807	0.176955606443754	0.359670096658005
AT4G00420;A5:Chr4:183379-184052:183379-184250:-	0.159921449360014	0.152005903306098	0.108889877772085
AT4G00460;RI:Chr4:212183:212257-212340:212494:-	0.182602342982669	0.260771983996369	0.15800827987438
AT4G00500;RI:Chr4:226274:227172-227351:227457:-	0.482008361280285	0.378356612530041	0.426796470534184
AT4G00520;RI:Chr4:227859:227951-228039:228207:+	0.574476579536622	0.362845018447515	0.5884061802554
AT4G00525;RI:Chr4:231780:232087-232573:232939:+	0.115193431171775	0.135489348003865	0.103613331901763
AT4G00525;RI:Chr4:231780:232091-232573:232939:+	0.894060367362903	0.411948475648689	0.531895354529741
AT4G00560;RI:Chr4:241025:241155-241254:241370:-	0.573823372828177	0.254157769728713	0.398389823822687
AT4G00560;SE:Chr4:241155-241247:241370-241459:-	0.518120497652249	0.47105813600718	0.518380652817804
AT4G00590;A3:Chr4:253344-253426:253344-253431:+	0.31445668615167	0.391391539443663	0.31772366022603
AT4G00590;RI:Chr4:253780:253839-253931:254031:+	0.772929947754247	0.824586079651255	0.758100862802285
AT4G00590;RI:Chr4:254111:254274-254376:254498:+	0.483880083018164	0.749275743419028	0.50940678445852
AT4G00690;A5:Chr4:282858-283067:282837-283067:+	0.681545942722952	0.480139009856592	0.593398891818135
AT4G00690;RI:Chr4:281313:281615-281722:281798:+	0.318454057277048	0.519860990143408	0.406601108181865
AT4G00690;RI:Chr4:282240:282329-282397:282519:+	0.298632892008983	0.48496284001039	0.406601108181865
AT4G00755;RI:Chr4:324925:325047-325267:325408:+	0.625535122709168	0.464482036239103	0.505638102530048
AT4G00760;A3:Chr4:328990-329244:328986-329244:-	0.495252082588408	0.617125285971734	0.605278789640266
AT4G00830;A5:Chr4:352379-352782:352191-352782:+	0.579181339932014	0.558649284438605	0.427336861848817
AT4G00830;RI:Chr4:351969:352191-352782:353213:+	0.618753395150981	0.560086970379983	0.491167152718041
AT4G00830;RI:Chr4:351969:352379-352782:353213:+	0.541118617364112	0.501458241652962	0.563994583498489
AT4G00840;A3:Chr4:355936-356031:355916-356031:-	0.325109126485129	0.380424804681294	0.325224920155577
AT4G00970;RI:Chr4:419602:419735-420477:420687:+	0.241899216969214	0.397616702826672	0.346479724797993
AT4G00980;RI:Chr4:424049:424139-424257:424588:-	0.246609664319511	0.595234813712523	0.34219904570866
AT4G01010;RI:Chr4:437214:437271-437404:437605:-	0.111145292729672	0.113169616710619	0.201226893237325
AT4G01026;RI:Chr4:446872:446940-447126:447329:+	0.314942843952156	0.298235407220164	0.264901628208755
AT4G01060;A3:Chr4:460597-460696:460597-460702:+	0.309316499989594	0.57535504617603	0.51767130804377
AT4G01130;RI:Chr4:485743:486111-486717:486935:+	0.204791120701757	0.2763321698998	0.247883794125046
AT4G01130;RI:Chr4:487024:487181-487362:487632:+	0.236506985502178	0.3542976850885	0.288854562067468
AT4G01130;RI:Chr4:487362:487632-487751:488226:+	0.138077593762682	0.173212766471983	0.139698325443717
AT4G01280;A3:Chr4:536112-536211:536112-536214:+	0.262635774860595	0.183889583897067	0.184390862466569
AT4G01280;RI:Chr4:536813:537462-537547:537894:+	0.267607973381995	0.157550504770248	0.193676120726004
AT4G01330;A3:Chr4:552656-552731:552656-552734:+	0.584432423717119	0.421008753647353	0.390252577986004
AT4G01450;RI:Chr4:609568:609857-610045:610196:+	0.68016384338408	0.570453442434084	0.627530758201835
AT4G01460;RI:Chr4:620691:620977-621328:621771:+	0.108267103778728	0.104497454180367	0.11523462623509
AT4G01500;RI:Chr4:639247:639398-639602:640976:+	0.578187439313748	0.601232167235095	0.292819431830631
AT4G01510;A5:Chr4:642990-643087:642979-643087:+	0.878497141877625	0.879464039923619	0.779893546734446
AT4G01510;A5:Chr4:643457-643529:643176-643529:+	0.537635623118883	0.464313035843472	0.211711127397885
AT4G01510;RI:Chr4:643270:643315-643384:643457:+	0.118852968198566	0.275917975058169	0.402556293831559
AT4G01510;SE:Chr4:643176-643270:643457-643529:+	0.635081662211157	0.764584271561263	0.728113781083936
AT4G01590;A3:Chr4:689096-689185:689093-689185:-	0.778058434556867	0.737629229149024	0.722187539937252
AT4G01593;RI:Chr4:691005:691478-691631:691897:+	0.231152991937884	0.172578195696165	0.19346378170382
AT4G01600;RI:Chr4:693414:693515-693613:693890:+	0.291946562404621	0.360592105481622	0.298242739091285
AT4G01600;RI:Chr4:693613:693890-694128:694412:+	0.143395655773688	0.134232438862369	0.121820025878659
AT4G01710;A3:Chr4:736019-736090:736019-736116:+	0.836570161584789	0.736167978844527	0.71811276357541
AT4G01850;A5:Chr4:797488-797913:797488-798203:-	0.342145357611588	0.378216011070021	0.295971201967481
AT4G01880;A3:Chr4:812563-812653:812550-812653:-	0.838038805191096	0.885968794600284	0.886237000905814
AT4G01915;RI:Chr4:827598:827717-827801:827988:+	0.810832106612916	0.602836881225027	0.784419981108476
AT4G01915;RI:Chr4:828073:828128-828212:828824:+	0.539421206193516	0.580249114817239	0.530280070212534
AT4G01995;A3:Chr4:873376-873489:873376-873501:+	0.287419120743941	0.385292181527148	0.314436240432476
AT4G02020;A3:Chr4:886728-886980:886728-886983:+	0.845679191504159	0.834801307418014	0.807675123681302
AT4G02050;RI:Chr4:899951:900202-900781:901072:-	0.375026260176828	0.210540933852857	0.269266700629232
AT4G02100;RI:Chr4:929869:929974-930176:930275:+	0.647554897023234	0.533528395689489	0.697356218536476
AT4G02120;A3:Chr4:943496-943579:943496-943707:+	0.480234739330162	0.272411581572463	0.326579127968157
AT4G02120;A5:Chr4:941146-941227:941138-941227:+	0.885303215736529	0.875649251291203	0.87884388139632
AT4G02120;A5:Chr4:942543-942610:942265-942610:+	0.156041463966905	0.238000366707189	0.310497622953328
AT4G02120;RI:Chr4:941402:941570-941645:941701:+	0.222460400328577	0.236103383696171	0.180497728300724
AT4G02120;RI:Chr4:941929:942012-942082:942265:+	0.256341217208933	0.459843957334311	0.483866949434931
AT4G02120;RI:Chr4:942082:942132-942203:942265:+	0.251848142774207	0.148998140003994	0.166763350525718
AT4G02120;RI:Chr4:942082:942265-942340:942386:+	0.473320502858554	0.527960224619565	0.496776256156316
AT4G02120;RI:Chr4:942474:942543-942610:942672:+	0.218473792031299	0.245893266473731	0.337685475784673
AT4G02120;RI:Chr4:942610:942672-942738:942827:+	0.16079251765029	0.193936255707094	0.226507782647102
AT4G02120;RI:Chr4:942915:942953-943015:943164:+	0.151287347667312	0.129163454675413	0.150479098643626
AT4G02120;RI:Chr4:942915:942953-943022:943164:+	0.651001446593544	0.383221777076403	0.488872736706359
AT4G02120;RI:Chr4:943411:943496-943579:943787:+	0.497871213825588	0.73829279677429	0.720514613581708
AT4G02120;RI:Chr4:943411:943496-943707:943787:+	0.478109637392534	0.513669771833272	0.555598495932775
AT4G02130;RI:Chr4:944360:944732-945756:947085:-	0.652234105136134	0.597081719399442	0.588803493829278
AT4G02195;A3:Chr4:971241-971555:971225-971555:-	0.472473339663101	0.432983928270639	0.299533102596636
AT4G02195;RI:Chr4:971152:971225-971555:971831:-	0.157709326991934	0.228852150306817	0.210342894799805
AT4G02195;RI:Chr4:971152:971241-971555:971831:-	0.186917395697716	0.258163571298728	0.35225063372136
AT4G02210;RI:Chr4:975588:975942-976089:976154:-	0.326139893415447	0.54695076672644	0.402234143424984
AT4G02260;A3:Chr4:988503-988616:988503-988619:+	0.51750040877501	0.463719915031441	0.452994728530909
AT4G02260;RI:Chr4:987976:988083-988243:988360:+	0.160021096599151	0.243948053689904	0.290096854278175
AT4G02260;RI:Chr4:990215:990617-990749:990810:+	0.566781366631341	0.544886797610712	0.458986250707942
AT4G02280;A5:Chr4:995899-995986:995894-995986:+	0.779962174948739	0.837689877611123	0.857465700813711
AT4G02280;RI:Chr4:996974:997140-997205:997429:+	0.220037825051261	0.162310122388877	0.142534299186289
AT4G02430;A3:Chr4:1069010-1069082:1069010-1069175:+	0.65658876911312	0.612499272460897	0.681719646138626
AT4G02430;A3:Chr4:1070886-1071274:1070886-1071285:+	0.780755143320517	0.718891806340525	0.840520992322938
AT4G02430;RI:Chr4:1070657:1070886-1071274:1071674:+	0.738828434624563	0.662549755518674	0.662535699069137
AT4G02430;RI:Chr4:1070657:1071674-1071843:1071928:+	0.127902110229523	0.149308904205494	0.11880256882036
AT4G02450;A3:Chr4:1074371-1074627:1074353-1074627:-	0.780218191894036	0.566494944984638	0.763161284505301
AT4G02450;A3:Chr4:1074389-1074627:1074371-1074627:-	0.706110901754796	0.899504034522508	0.789541831254085
AT4G02450;A5:Chr4:1074389-1074618:1074389-1074627:-	0.128810461740763	0.246798271687926	0.249015087352573
AT4G02460;RI:Chr4:1076863:1076966-1077051:1077116:-	0.300598669627395	0.130170973167098	0.200503845800327
AT4G02485;A5:Chr4:1093609-1094153:1093604-1094153:+	0.783772110443521	0.628194184412659	0.726256116240093
AT4G02485;RI:Chr4:1092522:1092546-1092654:1092899:+	0.216227889556479	0.371805815587341	0.273743883759906
AT4G02540;RI:Chr4:1117154:1118897-1119007:1119817:+	0.859362230783395	0.802329369386585	0.814023007741718
AT4G02550;RI:Chr4:1120365:1121016-1121104:1121191:-	0.785303059034704	0.783888412633098	0.779001941219692
AT4G02550;RI:Chr4:1121276:1121648-1121858:1122223:-	0.50074584719003	0.527554230250802	0.191577549952133
AT4G02560;A3:Chr4:1126527-1126620:1126509-1126620:-	0.662470881018422	0.791124028148088	0.622886209895669
AT4G02560;A3:Chr4:1126527-1126620:1126522-1126620:-	0.222014359526665	0.233181572002678	0.166812630142169
AT4G02560;RI:Chr4:1128088:1128268-1128382:1128490:-	0.698002811699207	0.721510189260758	0.847201026599382
AT4G02570;A3:Chr4:1128663-1128758:1128663-1128761:+	0.887985316532604	0.853337458834079	0.893911366183523
AT4G02570;RI:Chr4:1128515:1128663-1128758:1128858:+	0.461223395545254	0.382755940994572	0.468476045516998
AT4G02570;RI:Chr4:1128515:1128663-1128761:1128858:+	0.866400589070071	0.782460336605506	0.877276894726439
AT4G02640;A3:Chr4:1154611-1154958:1154611-1154976:+	0.211246674719812	0.240708071560933	0.241661960316605
AT4G02640;RI:Chr4:1155593:1155942-1156064:1156356:+	0.323665570880883	0.442615753376494	0.39080684567495
AT4G02760;SE:Chr4:1228011-1228163:1228236-1228663:-	0.121164217445366	0.210829875963507	0.229914066924384
AT4G02880;A3:Chr4:1275638-1275742:1275638-1275754:+	0.407266944445898	0.41009423734497	0.39777115379919
AT4G02900;A3:Chr4:1284608-1284752:1284608-1284798:+	0.323728506360599	0.35693558108865	0.405362537300917
AT4G02900;A3:Chr4:1285564-1285698:1285564-1285702:+	0.586002113077652	0.64306441891135	0.70558532015896
AT4G02900;RI:Chr4:1283655:1283937-1284018:1284379:+	0.64414904869257	0.64306441891135	0.720634056887772
AT4G02920;A3:Chr4:1292905-1293227:1292905-1293230:+	0.564220354415804	0.559786583019548	0.536771867345978
AT4G03000;RI:Chr4:1324063:1324292-1324588:1326512:+	0.207315428589719	0.125558673365353	0.192899389750523
AT4G03000;RI:Chr4:1324588:1326512-1326628:1327520:+	0.717473691334213	0.726650950145603	0.232301890097379
AT4G03000;RI:Chr4:1324588:1326627-1326815:1327520:+	0.823955976580715	0.810143530773412	0.353840561222363
AT4G03060;RI:Chr4:1351465:1352240-1352630:1353267:-	0.268622793014749	0.315840165209174	0.325376233813881
AT4G03070;RI:Chr4:1358960:1359299-1359372:1359698:+	0.1071273204294	0.136881850167677	0.155032489821429
AT4G03090;RI:Chr4:1370794:1370919-1371476:1371557:-	0.610514743560445	0.382943876846417	0.571573317220079
AT4G03110;A3:Chr4:1377410-1377508:1377407-1377508:-	0.802532263069941	0.840078910009403	0.827941418737031
AT4G03140;RI:Chr4:1392121:1392333-1392431:1392514:+	0.391926743525583	0.184680559956357	0.175796720427389
AT4G03205;A5:Chr4:1414319-1414426:1414289-1414426:+	0.175099465617546	0.28540634007249	0.430371251948025
AT4G03205;RI:Chr4:1414197:1414334-1414426:1414524:+	0.303379628828891	0.742147471597238	0.666971147262848
AT4G03205;RI:Chr4:1414210:1414334-1414426:1414524:+	0.750521917249782	0.703141137918432	0.711691709712695
AT4G03240;A3:Chr4:1424156-1424234:1424100-1424234:-	0.448063962832408	0.186416103844117	0.132056514611787
AT4G03240;A3:Chr4:1424451-1424541:1424438-1424541:-	0.88860083039401	0.843399657536454	0.86640973178839
AT4G03270;A3:Chr4:1433235-1433309:1433232-1433309:-	0.852011165036647	0.730551984490528	0.858744331549153
AT4G03390;RI:Chr4:1494448:1494613-1494692:1495214:-	0.201773968156304	0.182549635402756	0.323464508428967
AT4G03410_and_AT4G03405;RI:Chr4:1503299:1503365-1503487:1503561:+	0.29749842880889	0.133252676135949	0.482144602821671
AT4G03430;RI:Chr4:1516030:1517124-1517213:1520563:-	0.798442030780291	0.723565151387224	0.738261633198082
AT4G03440;RI:Chr4:1527057:1527173-1527400:1527628:-	0.30174147054477	0.365793813916399	0.147993326479225
AT4G03610;A5:Chr4:1605631-1605735:1605586-1605735:+	0.342463695615645	0.451121081843588	0.417423108144038
AT4G03610;RI:Chr4:1605490:1605586-1605735:1605865:+	0.160618513360189	0.579193728815388	0.406854325654068
AT4G03610;RI:Chr4:1605490:1605631-1605735:1605865:+	0.268686118853761	0.626119855663048	0.489095728840362
AT4G03610;RI:Chr4:1606397:1606461-1606542:1606577:+	0.304189961933542	0.180505765722105	0.124191628715081
AT4G03935;RI:Chr4:1869052:1869426-1869515:1869702:-	0.325097804832271	0.448618325449283	0.361114558543763
AT4G04180;A5:Chr4:2021293-2021415:2021285-2021415:+	0.790321869051554	0.848082765929351	0.79447128853409
AT4G04180;A5:Chr4:2022840-2022932:2022836-2022932:+	0.890651225511666	0.860797201816501	0.848351867761656
AT4G04180;RI:Chr4:2022535:2022666-2022763:2022840:+	0.240872119137415	0.170581193157079	0.245768815699112
AT4G04190;SE:Chr4:2024879-2025180:2025329-2025419:+	0.672495349477183	0.660233372653083	0.644792999158391
AT4G04190;SE:Chr4:2024879-2025419:2025492-2025605:+	0.793369080733939	0.669570347619595	0.65184425086473
AT4G04200;RI:Chr4:2027343:2027494-2027748:2027814:+	0.350482379031128	0.562108281386968	0.386487344597663
AT4G04200;RI:Chr4:2027343:2027814-2028528:2029445:+	0.298577386374184	0.259094082442848	0.410963536046132
AT4G04223;SE:Chr4:2036817-2036892:2036933-2037601:+	0.388922226117455	0.362023980024583	0.365795847021161
AT4G04320;RI:Chr4:2113321:2113458-2113563:2113648:+	0.726000512378355	0.781870510233685	0.807508680875844
AT4G04330;RI:Chr4:2117038:2117054-2118003:2118120:-	0.122822664846148	0.174696130204955	0.170099683566417
AT4G04340;RI:Chr4:2122507:2122895-2123073:2123117:+	0.39570242816402	0.728237983538358	0.726302227722266
AT4G04340;RI:Chr4:2122507:2123117-2123194:2123548:+	0.507035527036646	0.367694499297471	0.347218832756416
AT4G04350;A3:Chr4:2129570-2129664:2129570-2129687:+	0.226984226805741	0.348654790637276	0.283512682142192
AT4G04350;A5:Chr4:2129383-2129466:2129369-2129466:+	0.87613044405181	0.821315802048526	0.870257639066819
AT4G04570;RI:Chr4:2288616:2289141-2290161:2290885:+	0.389245825019084	0.250090454932232	0.357415772112749
AT4G04570;RI:Chr4:2292081:2292219-2292433:2292965:+	0.610754174980916	0.749909545067768	0.642584227887251
AT4G04614;RI:Chr4:2327761:2327922-2328181:2328264:-	0.434275590379088	0.757026760829415	0.238860101253947
AT4G04620;RI:Chr4:2329890:2329943-2330060:2330590:-	0.459595936914063	0.561936711970811	0.512918767075746
AT4G04720;RI:Chr4:2393653:2393919-2394731:2394903:-	0.285571050368993	0.435432685181243	0.350476889895902
AT4G04740;RI:Chr4:2403609:2403772-2404218:2404468:-	0.568257291420444	0.292178266856167	0.420907650291648
AT4G04740;RI:Chr4:2403609:2404468-2404626:2405492:-	0.2585075529893	0.658054370731834	0.520372369649492
AT4G04740;RI:Chr4:2404218:2404242-2404400:2404468:-	0.330066480736801	0.478410246560636	0.340815565474688
AT4G04740;RI:Chr4:2404218:2404242-2404442:2404468:-	0.81503639581348	0.603979390761437	0.598296877742603
AT4G04750;A3:Chr4:2418659-2418760:2418659-2418945:+	0.574605488696953	0.608278254098868	0.448378526984657
AT4G04750;A3:Chr4:2419677-2419762:2419677-2419955:+	0.217488727198196	0.325924461201006	0.205662763001555
AT4G04750;A5:Chr4:2418819-2418945:2418659-2418945:+	0.435209013333243	0.749469833190211	0.408506990894706
AT4G04750;RI:Chr4:2417706:2417931-2418101:2418268:+	0.29191879105573	0.409431453909407	0.35399594009954
AT4G04750;RI:Chr4:2421372:2421434-2421517:2421610:+	0.740125941731286	0.635360936914485	0.747198471313712
AT4G04750;RI:Chr4:2421372:2421434-2421551:2421610:+	0.164448904682012	0.21617669197187	0.199257011325423
AT4G04750;SE:Chr4:2418659-2418945:2419010-2419612:+	0.878004733008104	0.360484478371501	0.579256436643698
AT4G04750;SE:Chr4:2419677-2419762:2419837-2419955:+	0.792249471117672	0.745034466671671	0.743456998003604
AT4G04750;SE:Chr4:2421170-2421246:2421289-2421372:+	0.407842882552895	0.479584041491588	0.629218876071295
AT4G04790;RI:Chr4:2438329:2438922-2439006:2439053:-	0.780226709000499	0.886764939800124	0.700845866066225
AT4G04790;RI:Chr4:2438329:2438934-2439006:2439053:-	0.253649512043442	0.386016098070252	0.327455945777987
AT4G04810;RI:Chr4:2442147:2442303-2442403:2442785:+	0.183901308917976	0.318095417159752	0.172230327190798
AT4G04880;A3:Chr4:2465779-2465858:2465769-2465858:-	0.128345537943761	0.188978434464519	0.100057999313601
AT4G04880;RI:Chr4:2465656:2465779-2465858:2465927:-	0.293059215916539	0.331269504027141	0.442003523120798
AT4G04920;A3:Chr4:2499002-2499084:2499002-2499452:+	0.341109675654079	0.454737042418921	0.405879997631421
AT4G04920;A3:Chr4:2502928-2503280:2502928-2503357:+	0.85088096544158	0.74211155092025	0.312799504236226
AT4G04920;RI:Chr4:2498901:2499002-2499084:2499537:+	0.555987040608387	0.466456577558331	0.504261097019385
AT4G04920;RI:Chr4:2498901:2499002-2499452:2499537:+	0.393299988834269	0.421669329815911	0.409996709766393
AT4G04955;RI:Chr4:2523594:2523733-2523833:2523892:-	0.130462095542937	0.162442712644319	0.238412424454455
AT4G05000;A5:Chr4:2563599-2563899:2563346-2563899:+	0.432396312416561	0.599431171368347	0.338386764742801
AT4G05040;A3:Chr4:2579330-2579601:2579330-2579881:+	0.48980544834648	0.361996266717599	0.433171542707317
AT4G05040;A5:Chr4:2578937-2579235:2578712-2579235:+	0.245815659259016	0.198821666811795	0.246441742098686
AT4G05040;RI:Chr4:2579601:2579722-2579881:2580746:+	0.627241157225896	0.493123413361644	0.646058062196829
AT4G05040;SE:Chr4:2579330-2579601:2579722-2579881:+	0.408152181161347	0.434855658328073	0.353454259150043
AT4G05090;A5:Chr4:2609344-2609439:2609339-2609439:+	0.878150084891823	0.830697274089167	0.887203940397835
AT4G05190;RI:Chr4:2679303:2679540-2679751:2680214:+	0.892229748854983	0.876282620398311	0.854042271670928
AT4G05210;A3:Chr4:2683017-2683402:2683017-2683407:+	0.355152392668899	0.275247018545408	0.194898492498138
AT4G05400;SE:Chr4:2742021-2742158:2742199-2742742:+	0.235166439311042	0.148233617021716	0.226870748906433
AT4G05590;RI:Chr4:2907845:2907897-2908003:2908090:+	0.45773823623671	0.24527156170105	0.434780622824727
AT4G06634;RI:Chr4:3765941:3766140-3766218:3766276:-	0.15340754823074	0.219371071434024	0.239010097157232
AT4G06676;A3:Chr4:3901077-3901150:3901077-3901180:+	0.41224841320403	0.670876793008454	0.350242863175407
AT4G06701;A3:Chr4:3939923-3940248:3939920-3940248:-	0.651412784727109	0.440840384119503	0.537829337195895
AT4G06701;A5:Chr4:3939534-3939795:3939534-3939858:-	0.29536873640065	0.476850181293633	0.644360993638978
AT4G06701;A5:Chr4:3939923-3940248:3939923-3940251:-	0.852386240670617	0.865823085921843	0.878723625786604
AT4G06701;A5:Chr4:3940331-3940466:3940331-3940615:-	0.769960260655062	0.616609116654934	0.654006719638188
AT4G06701;RI:Chr4:3939266:3939534-3939795:3939923:-	0.821330277247011	0.648947981490646	0.425964071352983
AT4G06701;RI:Chr4:3939266:3939534-3939858:3939923:-	0.765447099539588	0.807231218840791	0.736501201978875
AT4G06701;RI:Chr4:3939858:3939920-3940248:3940331:-	0.381656599078277	0.480557970441792	0.424183044818718
AT4G06701;RI:Chr4:3939858:3939923-3940251:3940331:-	0.277821068770272	0.416480963836071	0.335708245421317
AT4G06701;RI:Chr4:3940248:3940331-3940615:3940797:-	0.244041917099057	0.314694048854687	0.297229106376951
AT4G06701;RI:Chr4:3940466:3940510-3940615:3940797:-	0.623993220029955	0.506462921876815	0.452110287180953
AT4G06701;SE:Chr4:3940331-3940466:3940510-3940615:-	0.668532335186331	0.610479239133697	0.696110896209968
AT4G07410;A3:Chr4:4202763-4202859:4202643-4202859:-	0.575137079660524	0.775303931629334	0.853703201485146
AT4G07410;RI:Chr4:4204692:4204835-4204978:4205224:-	0.176384910804944	0.214936773762239	0.23248599462922
AT4G07507_and_AT4G07455;A3:Chr4:4310507-4310611:4310507-4310615:+	0.537342416839891	0.511123636883115	0.511610900924513
AT4G07507_and_AT4G07455;A3:Chr4:4310507-4310611:4310507-4310648:+	0.669858212638421	0.631448834921717	0.567092476707414
AT4G07507_and_AT4G07455;A3:Chr4:4310507-4310615:4310507-4310648:+	0.635965466015794	0.621033091108893	0.555654997668339
AT4G07507_and_AT4G07455;A3:Chr4:4310775-4310946:4310775-4311646:+	0.79745614986371	0.788858126147664	0.807272675233979
AT4G07507_and_AT4G07455;A3:Chr4:4311170-4311241:4311170-4311251:+	0.298957781207264	0.589844345917232	0.696919409089025
AT4G07507_and_AT4G07455;A5:Chr4:4311170-4311646:4310775-4311646:+	0.299770347733314	0.35101080106447	0.375989828570264
AT4G07507_and_AT4G07455;RI:Chr4:4309156:4310507-4310611:4310775:+	0.529423329769848	0.499477432280212	0.634424337297215
AT4G07507_and_AT4G07455;RI:Chr4:4309156:4310507-4310615:4310775:+	0.302315549395753	0.335683022326012	0.3388513483993
AT4G07507_and_AT4G07455;RI:Chr4:4309156:4310507-4310648:4310775:+	0.499979818263462	0.520524408727651	0.437645563379654
AT4G07507_and_AT4G07455;RI:Chr4:4310611:4310775-4310946:4311170:+	0.73234852960104	0.693119258339	0.845616990130691
AT4G07507_and_AT4G07455;RI:Chr4:4310648:4310775-4310946:4311170:+	0.509421782546156	0.29661654183332	0.308850944561038
AT4G07507_and_AT4G07455;RI:Chr4:4310946:4310966-4311263:4312146:+	0.697684450604247	0.664316977673988	0.656835087591829
AT4G07507_and_AT4G07455;RI:Chr4:4310946:4311170-4311241:4311397:+	0.523080085397017	0.262476549474835	0.457748871987363
AT4G07507_and_AT4G07455;RI:Chr4:4310946:4311170-4311251:4311397:+	0.341120617431262	0.338538447460834	0.659992887348867
AT4G07507_and_AT4G07455;RI:Chr4:4310946:4311397-4311606:4312146:+	0.871928803837675	0.891129379274198	0.78632289439577
AT4G07507_and_AT4G07455;SE:Chr4:4310507-4310611:4310775-4311646:+	0.353675361956494	0.680345666420659	0.553581155596717
AT4G07507_and_AT4G07455;SE:Chr4:4310507-4310648:4311170-4311646:+	0.369694626981059	0.535132439768436	0.525511320879351
AT4G07507_and_AT4G07455;SE:Chr4:4311170-4311241:4311397-4311646:+	0.551901047157214	0.70338345816668	0.691149055438962
AT4G07507_and_AT4G07455;SE:Chr4:4311170-4311251:4311397-4311646:+	0.722930564392036	0.622492243675722	0.493206842496424
AT4G07990;RI:Chr4:4824624:4825723-4825814:4825871:-	0.320943778766437	0.294341381541403	0.297395895664246
AT4G08035;RI:Chr4:4866554:4867412-4867719:4867800:+	0.723433329816843	0.787368041699262	0.758014359219483
AT4G08035;RI:Chr4:4866554:4867800-4868117:4868343:+	0.697067180144779	0.565374358192351	0.553184161426075
AT4G08150;RI:Chr4:5147635:5148175-5148859:5149115:-	0.164157373782775	0.12230060709637	0.100710698402211
AT4G08170;A5:Chr4:5166213-5166290:5166213-5166316:-	0.64117229861127	0.400577034140841	0.513604157141955
AT4G08170;RI:Chr4:5166183:5166213-5166290:5166371:-	0.668880040644163	0.626835173760854	0.519892120534247
AT4G08170;RI:Chr4:5166183:5166213-5166316:5166371:-	0.783058537125152	0.528868366306343	0.533460058429933
AT4G08280;A3:Chr4:5231053-5231126:5231053-5231159:+	0.846338374495857	0.726861960948001	0.857276757252016
AT4G08280;RI:Chr4:5231122:5231244-5231854:5232196:+	0.129085916071057	0.159634072181622	0.13971225445271
AT4G08320;A3:Chr4:5254526-5254613:5254526-5254616:+	0.54006567299491	0.484100669247883	0.347124192205182
AT4G08460;A3:Chr4:5378205-5380531:5378202-5380531:-	0.34313281955012	0.38489821230984	0.399529438962652
AT4G08460;A3:Chr4:5378832-5380531:5378821-5380531:-	0.577452549470938	0.828524547590098	0.72549715003195
AT4G08480;A3:Chr4:5388687-5389021:5388655-5389021:-	0.834375210041402	0.787270992267555	0.819399672437281
AT4G08540_and_AT4G08545;RI:Chr4:5433560:5433839-5433911:5433998:+	0.230297697719518	0.22272268278117	0.206926355291384
AT4G08540_and_AT4G08545;RI:Chr4:5434854:5434926-5435030:5435091:+	0.228246149362961	0.252123477020952	0.285902296726728
AT4G08540_and_AT4G08545;RI:Chr4:5436132:5436982-5437069:5437286:+	0.262843257154148	0.299121301284146	0.361368087599798
AT4G08690;RI:Chr4:5552878:5552932-5553040:5553216:-	0.391366560029897	0.198260039693594	0.430245492155179
AT4G08980;A5:Chr4:5758392-5758982:5758220-5758982:+	0.225922284365868	0.163423602807325	0.22878463842441
AT4G08980;RI:Chr4:5758014:5758220-5758982:5759303:+	0.873697346348018	0.639322851743464	0.783677858692268
AT4G08980;RI:Chr4:5758014:5758484-5758982:5759303:+	0.304790259051367	0.394352552644734	0.418197239357562
AT4G09012;A3:Chr4:5781106-5782042:5781092-5782042:-	0.451626864772173	0.508981098083118	0.496104072172895
AT4G09020;A3:Chr4:5784322-5784414:5784322-5784418:+	0.15355256358433	0.215328286200487	0.188473902008524
AT4G09040;A3:Chr4:5794986-5795065:5794974-5795065:-	0.888637540875518	0.879950340656504	0.896250548765551
AT4G09150;A3:Chr4:5830966-5831044:5830966-5831047:+	0.128471959584088	0.142397863472018	0.173581285924848
AT4G09430_and_AT4G09435;A3:Chr4:5973316-5973422:5973316-5973425:+	0.104516522210184	0.282887341739062	0.505502682040783
AT4G09550;A3:Chr4:6039206-6039687:6039206-6039695:+	0.175389007991005	0.227470246301802	0.200243021063911
AT4G09550;RI:Chr4:6039055:6039206-6039687:6039925:+	0.162038388551812	0.239936176422546	0.190670497222292
AT4G09620;RI:Chr4:6077774:6077845-6078897:6079319:-	0.226601352063988	0.356508350191583	0.328717669093244
AT4G09640;A5:Chr4:6089807-6089921:6089807-6089935:-	0.245624320683692	0.279019146747201	0.213288332328847
AT4G09680;A3:Chr4:6117850-6117953:6117850-6117958:+	0.275156685224028	0.42291173608775	0.481267870159508
AT4G09680;A3:Chr4:6117850-6117953:6117850-6117969:+	0.726904451840808	0.688398631822125	0.64161071134173
AT4G09680;A3:Chr4:6117850-6117958:6117850-6117969:+	0.875183413467103	0.750910668548235	0.658659357365196
AT4G09680;A3:Chr4:6118076-6118153:6118076-6118164:+	0.773576583737298	0.788582232766238	0.811522648349251
AT4G09680;A3:Chr4:6118399-6118492:6118399-6118502:+	0.168797013731426	0.205749665671585	0.123406788276255
AT4G09680;A5:Chr4:6118572-6118674:6118564-6118674:+	0.250497570909492	0.42431095076031	0.184246260915495
AT4G09680;A5:Chr4:6121567-6122088:6121563-6122088:+	0.821249251278688	0.882815189085921	0.867968249046926
AT4G09680;RI:Chr4:6118324:6118399-6118492:6118564:+	0.283472989837761	0.513349354319064	0.492881994398928
AT4G09680;RI:Chr4:6118324:6118399-6118502:6118572:+	0.226526777559851	0.249016399169755	0.49418682603768
AT4G09680;SE:Chr4:6121395-6121465:6121563-6122088:+	0.491073804466263	0.379034378443531	0.366779267721279
AT4G09680;SE:Chr4:6121395-6121465:6121567-6122088:+	0.82590026330274	0.794736828888974	0.777212712830896
AT4G09680;SE:Chr4:6121395-6121475:6121567-6122088:+	0.200546400813052	0.420838729231532	0.382435604731909
AT4G09720;RI:Chr4:6134893:6135013-6135508:6135701:+	0.497640826907933	0.893647007072886	0.616125209745591
AT4G09760;A5:Chr4:6149636-6149735:6149636-6149740:-	0.368853071702239	0.445049009308098	0.372845486650985
AT4G09920;RI:Chr4:6224251:6224572-6224658:6225708:+	0.268711365197366	0.782552812399193	0.444718488606002
AT4G09970;A3:Chr4:6246761-6246853:6246761-6246881:+	0.254390643064063	0.16792257448674	0.211093782261098
AT4G09970;A3:Chr4:6246985-6247200:6246985-6247210:+	0.779309658220353	0.82880900332001	0.819635161354837
AT4G09970;RI:Chr4:6246611:6246761-6246853:6247403:+	0.200906643030003	0.31299966875263	0.149138303725387
AT4G09970;RI:Chr4:6246611:6246985-6247210:6247403:+	0.510297934974912	0.399266544328887	0.314798373197836
AT4G09970;RI:Chr4:6246853:6246985-6247210:6247403:+	0.308903806686966	0.389475560788901	0.475442527205711
AT4G10000;RI:Chr4:6260213:6260452-6260676:6260808:-	0.314401140826111	0.378590789869482	0.426061477909162
AT4G10070;A3:Chr4:6297606-6298227:6297568-6298227:-	0.182523493857799	0.103890074422632	0.18564512807452
AT4G10070;A5:Chr4:6296828-6297466:6296828-6298227:-	0.261203199116013	0.36525760367826	0.30066471058701
AT4G10070;A5:Chr4:6298340-6298458:6298340-6298477:-	0.663385600425673	0.589341746975178	0.651434560656032
AT4G10070;A5:Chr4:6299450-6299594:6299450-6299600:-	0.7157810664056	0.674752067535847	0.669270020482991
AT4G10070;RI:Chr4:6295441:6295783-6295859:6296828:-	0.659725263674201	0.796253652280332	0.757042977508415
AT4G10070;RI:Chr4:6297466:6297606-6298227:6298340:-	0.815686486498661	0.69170391164629	0.605601791399379
AT4G10070;SE:Chr4:6296828-6297466:6297568-6298227:-	0.682063131932743	0.846561863714156	0.783944243583081
AT4G10070;SE:Chr4:6296828-6297495:6297606-6298227:-	0.285255690104403	0.277021022634322	0.353657737337403
AT4G10090;A5:Chr4:6305856-6306616:6305842-6306616:+	0.3720866115949	0.31059421001492	0.206789997039532
AT4G10090;RI:Chr4:6305770:6305842-6306613:6306824:+	0.579497397460607	0.805282205620099	0.777238188604412
AT4G10090;RI:Chr4:6305770:6305856-6306616:6306824:+	0.184189688729207	0.185793119662879	0.371844425636249
AT4G10100;A5:Chr4:6308832-6309085:6308816-6309085:+	0.493938619350989	0.464386936013901	0.491786165664356
AT4G10100;A5:Chr4:6308849-6309085:6308810-6309085:+	0.657005805131361	0.657201740128448	0.685223349077193
AT4G10100;A5:Chr4:6308849-6309085:6308816-6309085:+	0.249067729664572	0.200388267870779	0.181822732426533
AT4G10100;A5:Chr4:6308849-6309085:6308832-6309085:+	0.253630200387143	0.224231427953728	0.186762032980188
AT4G10100;RI:Chr4:6308649:6308810-6309085:6309546:+	0.32369820594179	0.50508895090789	0.353354683430121
AT4G10100;RI:Chr4:6308649:6308849-6309085:6309546:+	0.199917969506279	0.347398892155329	0.200654759661205
AT4G10120;A3:Chr4:6314925-6315007:6314925-6315017:+	0.444371542903559	0.411776361283116	0.222622342850718
AT4G10120;RI:Chr4:6314774:6314925-6315007:6315290:+	0.614959960837752	0.600368597830791	0.477999770061053
AT4G10120;RI:Chr4:6314774:6314925-6315017:6315290:+	0.560889056835916	0.512590923735719	0.207755648187695
AT4G10180;RI:Chr4:6348647:6348742-6348828:6348914:+	0.862330231735753	0.651726568356046	0.486962141302131
AT4G10330;RI:Chr4:6407043:6407173-6407937:6407959:+	0.126085936294914	0.184338901802565	0.185690915193063
AT4G10360;A5:Chr4:6420549-6420636:6420509-6420636:+	0.174212267731596	0.224989448330419	0.17714556839477
AT4G10360;RI:Chr4:6420284:6420509-6420636:6420768:+	0.211150975108618	0.199143400471701	0.282008034944134
AT4G10360;RI:Chr4:6420284:6420549-6420636:6420768:+	0.559235935350327	0.461368747659344	0.645950165692519
AT4G10430;A3:Chr4:6455374-6455797:6455241-6455797:-	0.720951787002592	0.494891901673579	0.545700587461474
AT4G10430;A5:Chr4:6455241-6455375:6455241-6455797:-	0.567341065985637	0.606516778049348	0.366717326102377
AT4G10430;SE:Chr4:6455241-6455326:6455374-6455797:-	0.38394524194798	0.405663988502855	0.213760680533544
AT4G10470;RI:Chr4:6477375:6477533-6477637:6477883:+	0.356812654514966	0.358978836418051	0.359561883315865
AT4G10590;RI:Chr4:6543121:6543406-6544102:6544915:-	0.264548419991797	0.105931713403996	0.264159776810304
AT4G10650;A5:Chr4:6575696-6575791:6575696-6575795:-	0.885220620189256	0.441180203955576	0.617242628715341
AT4G10710;A3:Chr4:6605475-6606203:6605470-6606203:-	0.884660393626474	0.853063720684486	0.831338117869247
AT4G10730;RI:Chr4:6614434:6614665-6614758:6614927:-	0.580098414077027	0.651761835194666	0.565520935606007
AT4G10843_and_AT4G10845;A5:Chr4:6666145-6666373:6666001-6666373:+	0.719398306935399	0.441752067573271	0.436705418800086
AT4G10843_and_AT4G10845;RI:Chr4:6666373:6666456-6666551:6666700:+	0.719398306935399	0.441752067573271	0.436705418800086
AT4G10843_and_AT4G10845;RI:Chr4:6667567:6667616-6667729:6667927:+	0.719398306935399	0.441752067573271	0.436705418800086
AT4G10890;RI:Chr4:6692840:6692965-6693441:6693903:+	0.45533410139273	0.476682005240036	0.507516497966823
AT4G10925;A5:Chr4:6704351-6704464:6704351-6704492:-	0.676934576748232	0.528536580860516	0.695832030696436
AT4G10925;RI:Chr4:6704035:6704351-6704464:6704651:-	0.327664564125849	0.295598847548338	0.407972598005366
AT4G10925;RI:Chr4:6704035:6704351-6704492:6704651:-	0.505238012868458	0.31993419792785	0.611869002423619
AT4G10955;RI:Chr4:6715308:6715386-6715686:6715735:-	0.18348910222559	0.144916086670305	0.232395697244558
AT4G10970;A5:Chr4:6721885-6722029:6721885-6722138:-	0.618608399968309	0.701550099987684	0.833155202632614
AT4G10970;RI:Chr4:6720102:6720156-6721247:6721386:-	0.156900933390714	0.155887925455326	0.174489230119866
AT4G11060;RI:Chr4:6755460:6755668-6755951:6756082:-	0.64233098706826	0.865156979791737	0.634511117761601
AT4G11120;A5:Chr4:6777936-6778043:6777908-6778043:+	0.570242841643743	0.869272602254495	0.374803981182193
AT4G11160;A5:Chr4:6803878-6803957:6802816-6803957:+	0.206003483300722	0.131805691478099	0.165916895054369
AT4G11270;RI:Chr4:6859347:6859498-6860671:6860902:+	0.310507906974854	0.536467811567342	0.386847373915211
AT4G11410;A3:Chr4:6945866-6945966:6945451-6945966:-	0.535049669767471	0.562751646786541	0.675787104030836
AT4G11410;RI:Chr4:6945405:6945451-6945782:6945866:-	0.104674040397765	0.124914483709226	0.134497844603812
AT4G11450;RI:Chr4:6959475:6961251-6961758:6962046:-	0.213474191141559	0.103625836640408	0.117703302411669
AT4G11560;RI:Chr4:7000477:7000563-7000669:7000728:-	0.127065335462837	0.109716021879552	0.130528207569644
AT4G11670;RI:Chr4:7047883:7047975-7048108:7048263:-	0.213183847323463	0.290430338143453	0.237191224979772
AT4G11790;RI:Chr4:7091043:7091192-7091331:7091418:+	0.44801756621923	0.433608494787174	0.593839779618501
AT4G11830;A3:Chr4:7117343-7117417:7117294-7117417:-	0.840048099289872	0.855011104745563	0.867001975981002
AT4G11830;A3:Chr4:7118108-7118199:7118104-7118199:-	0.737599495035888	0.824244058928664	0.885059017047249
AT4G11830;A3:Chr4:7118315-7120374:7118311-7120374:-	0.49544284783911	0.199583127189229	0.467419396745115
AT4G11830;A5:Chr4:7116888-7116967:7116888-7116999:-	0.863378604644588	0.854253861553059	0.814200851950702
AT4G11830;RI:Chr4:7116691:7116888-7116999:7117115:-	0.189362859864747	0.198194800010622	0.169435661567372
AT4G11830;RI:Chr4:7118727:7119481-7119578:7120476:-	0.78314532237804	0.824094703887959	0.716632860576302
AT4G11840;RI:Chr4:7124899:7125245-7125336:7126366:-	0.854835278545562	0.777994988281973	0.696610720896412
AT4G11890;A3:Chr4:7148338-7148430:7148338-7148436:+	0.61666888213385	0.866639997213572	0.439693226721112
AT4G11900;A3:Chr4:7150780-7151060:7150751-7151060:-	0.854464403009257	0.857691837633543	0.869357406367697
AT4G11900;RI:Chr4:7150630:7150751-7151060:7151297:-	0.15867400047794	0.588222538049389	0.599341636387003
AT4G11900;RI:Chr4:7151060:7151297-7151407:7151617:-	0.241665978690164	0.35298096367781	0.230811506828662
AT4G11960;A5:Chr4:7176845-7176933:7176845-7176937:-	0.811608065111384	0.65883606440804	0.728081403041392
AT4G11970;RI:Chr4:7182275:7183002-7183225:7183277:+	0.197023524200741	0.725822854302882	0.363879864420699
AT4G11970;RI:Chr4:7183225:7183277-7183360:7183677:+	0.262968534291123	0.247690739072351	0.240686570894453
AT4G11980;A3:Chr4:7184846-7184942:7184839-7184942:-	0.854713682128731	0.824016292383669	0.845764182613846
AT4G11980;RI:Chr4:7184591:7184683-7184754:7184839:-	0.257544867015435	0.428255809893552	0.458547362744764
AT4G12000;RI:Chr4:7192533:7192790-7193477:7193713:-	0.436276321883511	0.674578027377719	0.313490986180554
AT4G12000;RI:Chr4:7194104:7194340-7194664:7195245:-	0.109651453690474	0.162443976894646	0.15733579597554
AT4G12020;A5:Chr4:7207844-7207953:7207830-7207953:+	0.189724771307538	0.196306141741862	0.261404356867169
AT4G12020;RI:Chr4:7206058:7206354-7206429:7207600:+	0.192504293939061	0.196306141741862	0.266086964283921
AT4G12020;SE:Chr4:7208416-7208516:7208563-7208916:+	0.789800415399511	0.743248643953906	0.65712597310042
AT4G12030;A3:Chr4:7211612-7211691:7211612-7211711:+	0.890828523296851	0.899066816032858	0.856881016941495
AT4G12030;RI:Chr4:7211356:7211411-7211482:7212137:+	0.35349523634651	0.413029072320834	0.459513641112671
AT4G12030;RI:Chr4:7211482:7211612-7211691:7212137:+	0.260109431196362	0.339704070758541	0.285794938478787
AT4G12030;RI:Chr4:7211482:7211612-7211711:7212137:+	0.713198741526633	0.792583577359572	0.682710893153375
AT4G12120;A3:Chr4:7258771-7258860:7258764-7258860:-	0.181732223447032	0.264699363882523	0.482617992374806
AT4G12290;RI:Chr4:7306112:7306674-7306760:7307237:+	0.160440980422436	0.141969156224243	0.141106724311602
AT4G12300_and_AT4G12310;A3:Chr4:7311211-7311584:7310796-7311584:-	0.841899709481171	0.882027617105968	0.824204691691932
AT4G12320;RI:Chr4:7313779:7314086-7314967:7315562:-	0.302955199421006	0.517732208038603	0.403290628308298
AT4G12400;RI:Chr4:7338018:7338979-7339054:7339180:-	0.265943919185497	0.1859626821628	0.153402939662954
AT4G12440;A5:Chr4:7378884-7379858:7378764-7379858:+	0.101327941162757	0.17678247808388	0.119045232130628
AT4G12440;RI:Chr4:7378351:7378443-7378615:7378764:+	0.222420536298913	0.221897187043464	0.563109384399887
AT4G12460;A3:Chr4:7391726-7391877:7391726-7392688:+	0.160301483752231	0.173287431906838	0.258543874808749
AT4G12460;A3:Chr4:7391726-7392688:7391726-7392691:+	0.25013423881986	0.259841502534726	0.13172069795584
AT4G12460;A3:Chr4:7393585-7393842:7393585-7393849:+	0.829783154763657	0.757923117049412	0.878903862395661
AT4G12460;A3:Chr4:7394176-7394386:7394176-7394402:+	0.137856454615375	0.174489090432106	0.133091584702749
AT4G12460;RI:Chr4:7395342:7395551-7395675:7395788:+	0.223973017188102	0.161760899540068	0.128063329592485
AT4G12460;RI:Chr4:7395342:7395551-7395681:7395788:+	0.827083190528882	0.755923868474757	0.742286573116472
AT4G12560;RI:Chr4:7443118:7443193-7443524:7443775:+	0.294844304708204	0.366376034633522	0.367770681913713
AT4G12610;RI:Chr4:7457373:7457461-7457997:7458422:+	0.566412788680317	0.817436821588948	0.647042567933982
AT4G12680;A3:Chr4:7476884-7477005:7476884-7477009:+	0.228489167317626	0.137468799815706	0.250653207435093
AT4G12680;A5:Chr4:7477444-7477543:7477433-7477543:+	0.771510832682374	0.862531200184294	0.749346792564907
AT4G12680;RI:Chr4:7476114:7476402-7476778:7476884:+	0.228489167317626	0.137468799815706	0.250653207435093
AT4G12720;RI:Chr4:7487225:7487449-7487541:7487594:+	0.871111047530752	0.886443473662905	0.887877115490674
AT4G12740;RI:Chr4:7494388:7494806-7494887:7494993:-	0.633630797362238	0.212884126677466	0.127423642148626
AT4G12760;RI:Chr4:7505265:7505493-7505577:7505668:+	0.801131269842996	0.775389739161123	0.850725275451676
AT4G12770;RI:Chr4:7507717:7507811-7507928:7508072:-	0.306027267796114	0.495402646427456	0.349059483051719
AT4G12790;A3:Chr4:7518955-7519326:7518926-7519326:-	0.751375555651056	0.746544269938906	0.782932849530808
AT4G12790;A3:Chr4:7519081-7519326:7518955-7519326:-	0.829295269580977	0.738187348402915	0.77782919645036
AT4G12840;RI:Chr4:7535680:7535802-7536234:7536266:-	0.236886014993442	0.152220810059159	0.219162485901006
AT4G12850;RI:Chr4:7536913:7537203-7538082:7538322:+	0.897947764464141	0.857362583627837	0.702479720391924
AT4G12850;RI:Chr4:7536913:7537424-7538082:7538322:+	0.221429253016358	0.309978196672252	0.292752154943335
AT4G12990;A3:Chr4:7595535-7595824:7595429-7595824:-	0.547625926624045	0.467369096124248	0.528692911994463
AT4G12990;RI:Chr4:7593975:7594672-7594776:7594839:-	0.383858874717079	0.263334712714254	0.34740396654333
AT4G12990;RI:Chr4:7595239:7595429-7595824:7596123:-	0.785951850854104	0.699705733412228	0.786621857747905
AT4G13030;RI:Chr4:7608723:7608848-7608935:7609047:+	0.263722247428814	0.1019782525246	0.128732089395596
AT4G13100;A3:Chr4:7636855-7637037:7636846-7637037:-	0.799899507876905	0.794898735446871	0.795674061917943
AT4G13100;A3:Chr4:7637529-7637663:7637446-7637663:-	0.799899507876905	0.794898735446871	0.795674061917943
AT4G13100;A5:Chr4:7637726-7637897:7637726-7639014:-	0.799899507876905	0.794898735446871	0.795674061917943
AT4G13150;RI:Chr4:7650652:7650717-7650791:7650846:-	0.349275873340221	0.385106861363414	0.3778646872327
AT4G13150;RI:Chr4:7650652:7650846-7650923:7650995:-	0.151929745557436	0.111065899450318	0.115221421874169
AT4G13150;RI:Chr4:7651078:7651162-7651263:7651375:-	0.125931201328268	0.164803787790081	0.175895332030334
AT4G13160;RI:Chr4:7653647:7653700-7653877:7654925:+	0.394222395479972	0.31827744686818	0.324450779232979
AT4G13200;A3:Chr4:7668882-7668974:7668501-7668974:-	0.890917430972331	0.803339653507259	0.772041116700261
AT4G13200;RI:Chr4:7668728:7668882-7668986:7669250:-	0.421097388612998	0.629917854308848	0.467336126200229
AT4G13345;RI:Chr4:7769229:7769262-7769377:7769763:+	0.431489862103029	0.681088013930262	0.507534813479286
AT4G13350;A3:Chr4:7773358-7773574:7773349-7773574:-	0.229103572675856	0.287052253621274	0.358281827750733
AT4G13400;A5:Chr4:7789542-7789778:7789542-7789786:-	0.194308157161508	0.327070957120679	0.290614804541553
AT4G13400;A5:Chr4:7790464-7790546:7790464-7790550:-	0.805691842838492	0.672929042879321	0.709385195458447
AT4G13400;RI:Chr4:7787622:7787948-7788074:7788141:-	0.13200512500818	0.185456868308669	0.331723793068908
AT4G13410;RI:Chr4:7793029:7793228-7793568:7793681:-	0.122046129033668	0.114462423567592	0.148511133923741
AT4G13460;A5:Chr4:7824329-7824611:7824329-7826854:-	0.710005686721458	0.852161181147695	0.734240780650671
AT4G13460;RI:Chr4:7824611:7826741-7826854:7827004:-	0.307331178685224	0.607479138524873	0.351918976093878
AT4G13460;SE:Chr4:7824329-7824611:7826741-7826854:-	0.846581596280671	0.788336106510229	0.835739182048627
AT4G13495_and_AT4G13493_and_AT4G13494;A5:Chr4:7843248-7843376:7843166-7843376:+	0.628146396413887	0.680586399541194	0.586653458956211
AT4G13495_and_AT4G13493_and_AT4G13494;RI:Chr4:7842967:7843138-7843223:7843248:+	0.512646634912685	0.417470327042057	0.617091165944262
AT4G13495_and_AT4G13493_and_AT4G13494;RI:Chr4:7842967:7843302-7843376:7843449:+	0.885459058815699	0.869876542077417	0.868911978684259
AT4G13640;A3:Chr4:7937286-7937483:7937277-7937483:-	0.108709316049407	0.130893793494839	0.115167345431812
AT4G13670;A5:Chr4:7949241-7949429:7949216-7949429:+	0.104401717641315	0.139204320074663	0.109009194720084
AT4G13670;RI:Chr4:7950142:7950388-7950554:7950591:+	0.124725962932297	0.137483583450098	0.123830905610423
AT4G13800;A3:Chr4:8003190-8003273:8003185-8003273:-	0.616443073335129	0.509695543804139	0.562458417817269
AT4G13800;A5:Chr4:8003962-8004351:8003962-8004460:-	0.540027634714895	0.447630864765132	0.48770745807284
AT4G13800;RI:Chr4:8003729:8003962-8004074:8004533:-	0.836036207153431	0.561503813155386	0.642576365430959
AT4G13800;RI:Chr4:8003729:8003962-8004351:8004533:-	0.235726821685011	0.137027658292486	0.183735715661314
AT4G13800;RI:Chr4:8003729:8003962-8004460:8004533:-	0.265846748364818	0.114007175077107	0.17647424761948
AT4G13810;A3:Chr4:8006270-8006380:8005993-8006380:-	0.612416028672221	0.27303634937304	0.345101009756796
AT4G13970;A3:Chr4:8072093-8072534:8071969-8072534:-	0.771368974770936	0.809266543481798	0.743157014702523
AT4G13970;RI:Chr4:8071849:8071969-8072534:8072733:-	0.424790101819832	0.446944742655525	0.51055154072679
AT4G13970;RI:Chr4:8071849:8072093-8072534:8072733:-	0.17957976463796	0.159993781165027	0.264982607252267
AT4G13970;RI:Chr4:8072813:8073464-8073863:8074134:-	0.195604554646765	0.165260403676224	0.202570812940916
AT4G14096;RI:Chr4:8124046:8124084-8124593:8125508:+	0.116976651608772	0.185529301980829	0.560425961104133
AT4G14145;A3:Chr4:8152791-8152892:8152786-8152892:-	0.134587991133491	0.270121515897375	0.172253549610682
AT4G14145;RI:Chr4:8152660:8152786-8152892:8153118:-	0.295948322542824	0.303683669391829	0.292329183645994
AT4G14145;RI:Chr4:8152660:8152791-8152892:8153118:-	0.729940477390213	0.54095520741319	0.66499650998747
AT4G14147;RI:Chr4:8155483:8155510-8155620:8155672:-	0.192075110542071	0.105650673402127	0.149705890981635
AT4G14210;RI:Chr4:8194602:8194817-8195003:8195481:-	0.21208184069415	0.306305674293723	0.427662860878133
AT4G14270;RI:Chr4:8218083:8218421-8218498:8218778:+	0.108378412012281	0.138156413613098	0.109797770764606
AT4G14360;A3:Chr4:8270320-8270864:8270315-8270864:-	0.554997677212985	0.509493077858951	0.513865558131736
AT4G14385;RI:Chr4:8287379:8287430-8287517:8287544:-	0.202956334508757	0.271527933651221	0.226885002495774
AT4G14385;RI:Chr4:8287379:8287430-8287517:8288148:-	0.745484457214285	0.684701219866515	0.686133283015747
AT4G14385;RI:Chr4:8287379:8287544-8288079:8288148:-	0.372502069189957	0.263738785483902	0.477414948459982
AT4G14520;A3:Chr4:8341478-8341936:8341478-8342198:+	0.32164380373882	0.584358726208581	0.24024228959684
AT4G14560;RI:Chr4:8360996:8361339-8361432:8362033:+	0.116384058741535	0.248168249777836	0.110654411598609
AT4G14660;A5:Chr4:8407044-8407475:8407044-8407552:-	0.341452891518949	0.466267987782478	0.479934594046874
AT4G14660;A5:Chr4:8407044-8407552:8407044-8407711:-	0.120182178006824	0.119592955893616	0.116122421316997
AT4G14713;RI:Chr4:8427175:8427362-8427428:8427491:-	0.106614922698136	0.18625658759865	0.204699195960854
AT4G14720;RI:Chr4:8431973:8432459-8432527:8432717:-	0.119296145144734	0.217909744032259	0.152480900438605
AT4G14760;A5:Chr4:8474920-8475457:8474916-8475457:+	0.393214602397612	0.561291781894606	0.360645562733828
AT4G14760;RI:Chr4:8474557:8475121-8475457:8475530:+	0.205638851587557	0.67177229775657	0.839635268655881
AT4G14790;RI:Chr4:8495693:8495978-8496289:8496438:-	0.634660025634978	0.705013546264325	0.790472835939695
AT4G14790;RI:Chr4:8497843:8498011-8498101:8498178:-	0.194184474199976	0.181482017248601	0.121014481887434
AT4G14840;RI:Chr4:8513495:8513557-8513694:8513727:-	0.555994165963192	0.343302192696122	0.207940560207808
AT4G14880;A3:Chr4:8520066-8520244:8520063-8520244:-	0.439112705059523	0.116522015950674	0.438599615144052
AT4G14880;A3:Chr4:8520066-8520332:8520063-8520332:-	0.42897854219496	0.403819312417155	0.384833044116961
AT4G14920;A3:Chr4:8531590-8531696:8531587-8531696:-	0.131878595106303	0.173210603516082	0.23131078236274
AT4G14920;A3:Chr4:8533484-8533698:8533461-8533698:-	0.318363945132936	0.690734810392546	0.167400181004595
AT4G14920;A5:Chr4:8532385-8532494:8532385-8532498:-	0.800918335167007	0.872710058165299	0.88607287110783
AT4G14920;RI:Chr4:8533300:8533417-8533698:8536173:-	0.246838379732368	0.184215949629055	0.153434443917295
AT4G14920;RI:Chr4:8533300:8533484-8533698:8536173:-	0.763711036024015	0.494897402342819	0.813167192435845
AT4G15010;A3:Chr4:8574919-8575069:8574897-8575069:-	0.561517820487111	0.543766674464425	0.396898048131083
AT4G15010;RI:Chr4:8574748:8574897-8575069:8575340:-	0.337423853477501	0.37445837047482	0.230791430096298
AT4G15010;RI:Chr4:8574748:8574919-8575069:8575340:-	0.284526134116703	0.334332756940693	0.313148425849992
AT4G15030;A3:Chr4:8580152-8580243:8580152-8580248:+	0.430430831063222	0.414535121581797	0.530729766203288
AT4G15030;RI:Chr4:8579790:8579873-8579982:8580016:+	0.168012101581209	0.622156786381632	0.278137189243647
AT4G15030;RI:Chr4:8579790:8579873-8579982:8580021:+	0.116978729979459	0.194892521058223	0.166965197768736
AT4G15080;RI:Chr4:8612185:8612461-8612575:8612709:-	0.36450624486714	0.46395496363768	0.353364666331465
AT4G15090;A5:Chr4:8614344-8614693:8614273-8614693:+	0.309539867149558	0.337829140225311	0.349384675740298
AT4G15090;A5:Chr4:8614449-8614693:8614273-8614693:+	0.397331565177639	0.289200498856339	0.323832911639575
AT4G15090;A5:Chr4:8614449-8614693:8614344-8614693:+	0.59524117459494	0.44366846347506	0.471414328449967
AT4G15090;A5:Chr4:8614486-8614693:8614273-8614693:+	0.115931205341017	0.122233697185741	0.256235321611137
AT4G15090;A5:Chr4:8614486-8614693:8614344-8614693:+	0.226309816356312	0.214423927880361	0.390816019181181
AT4G15090;A5:Chr4:8614486-8614693:8614449-8614693:+	0.165903633191092	0.254989594688336	0.418382749169121
AT4G15090;A5:Chr4:8617589-8617678:8617586-8617678:+	0.822774358335453	0.874144300314195	0.859462861997145
AT4G15090;RI:Chr4:8614060:8614486-8614693:8616929:+	0.324535452879137	0.456552960477961	0.130932976111387
AT4G15180;RI:Chr4:8657359:8657459-8657952:8658891:+	0.462431104274493	0.382696456925308	0.425757893192043
AT4G15215;RI:Chr4:8671349:8671459-8671603:8671951:+	0.101366362264005	0.754362154540974	0.874948715952999
AT4G15215;RI:Chr4:8671603:8671763-8671882:8671951:+	0.760790678284608	0.881732398402206	0.707820575099808
AT4G15230;RI:Chr4:8679860:8679987-8680308:8680599:+	0.380370999205736	0.32669613437274	0.426785031807522
AT4G15233;A3:Chr4:8688989-8689060:8688989-8689074:+	0.407791120320221	0.574306995582249	0.493568972800137
AT4G15233;RI:Chr4:8687286:8687793-8688341:8688623:+	0.481856736356665	0.224139847480975	0.2386917001646
AT4G15233;SE:Chr4:8687793-8687885:8687939-8688150:+	0.268779922423955	0.446818578061111	0.392683025583737
AT4G15233;SE:Chr4:8687793-8688150:8688256-8688341:+	0.756993066586674	0.580676824977258	0.679186468446477
AT4G15415;RI:Chr4:8817047:8817430-8817564:8818897:+	0.319399833470572	0.236470261479624	0.369054235945199
AT4G15415;RI:Chr4:8817047:8818897-8818972:8819783:+	0.19802098210282	0.384996899305959	0.20101911162717
AT4G15430;A3:Chr4:8831031-8831124:8831031-8831127:+	0.270043459126417	0.252206950497262	0.253694083880088
AT4G15450;RI:Chr4:8840144:8840253-8840579:8840745:+	0.163793463900354	0.178699890313728	0.206713616983027
AT4G15475;RI:Chr4:8846751:8847157-8847450:8847635:+	0.441880246922153	0.361922941577953	0.402630733412995
AT4G15530;A3:Chr4:8870734-8870852:8870730-8870852:-	0.459714690985286	0.24723198656728	0.133716249585625
AT4G15530;RI:Chr4:8870476:8870730-8870852:8870979:-	0.443793636469741	0.328686871479633	0.223766134483878
AT4G15530;RI:Chr4:8870476:8870734-8870852:8870979:-	0.48393342792402	0.598519426582474	0.65127313286007
AT4G15540;A3:Chr4:8873848-8873934:8873848-8874138:+	0.484821857302244	0.449412650703676	0.4293335713696
AT4G15540;A3:Chr4:8874605-8874673:8874605-8874701:+	0.809942754050811	0.750567545670958	0.7993017526039
AT4G15540;A3:Chr4:8874824-8875051:8874824-8875107:+	0.858385169900222	0.851906827824805	0.854791481254426
AT4G15540;A5:Chr4:8873933-8874138:8873848-8874138:+	0.687201417866533	0.660995532812507	0.660714532939475
AT4G15540;RI:Chr4:8872698:8872937-8873010:8873599:+	0.626540039763936	0.612658926100409	0.69388389084347
AT4G15540;RI:Chr4:8873820:8873848-8873934:8874348:+	0.799598438338886	0.811564756940945	0.821419724206511
AT4G15540;RI:Chr4:8873820:8873933-8874138:8874348:+	0.630878468600357	0.643234779604637	0.63990348668912
AT4G15540;RI:Chr4:8874138:8874348-8874447:8874605:+	0.312798582133467	0.339004467187494	0.34230758649005
AT4G15563;A3:Chr4:8891249-8891741:8891249-8891750:+	0.75903226640839	0.423135011581005	0.339684884920584
AT4G15820;RI:Chr4:8992970:8993867-8994152:8994384:+	0.115995327768286	0.243861418990106	0.189500780113646
AT4G15880;RI:Chr4:9014155:9014253-9014430:9014639:+	0.401640663068762	0.558885518216358	0.79352468041354
AT4G16070;A5:Chr4:9099848-9100306:9099848-9100310:-	0.840252532887809	0.852926208336836	0.886602558508016
AT4G16070;RI:Chr4:9097767:9097943-9098389:9098507:-	0.213981296769382	0.228847269273311	0.299595345113237
AT4G16070;RI:Chr4:9099651:9099848-9100310:9101008:-	0.293846036096035	0.30174013501233	0.617059854945405
AT4G16143;RI:Chr4:9133750:9134324-9134448:9134825:-	0.35094699894485	0.396977106388809	0.403796517488936
AT4G16280;RI:Chr4:9211429:9211511-9213587:9213665:-	0.301314417213544	0.294949847537492	0.308005260272854
AT4G16350;A5:Chr4:9243696-9243788:9243696-9243876:-	0.68767625969745	0.405523902815657	0.343971952586515
AT4G16360;A3:Chr4:9246044-9246142:9246044-9246145:+	0.688470516637551	0.768794343549656	0.682012579593735
AT4G16360;RI:Chr4:9246145:9246304-9246507:9247251:+	0.119018132653953	0.347358625438424	0.215463190184731
AT4G16380;A3:Chr4:9255188-9255295:9255188-9255297:+	0.143486684562995	0.16360721688672	0.208480145301
AT4G16380;RI:Chr4:9253851:9254661-9255107:9255188:+	0.211516925038653	0.236440727075766	0.297272683976292
AT4G16380;RI:Chr4:9255107:9255188-9255297:9256237:+	0.15334951034587	0.227138484060302	0.235830464712537
AT4G16420;A3:Chr4:9263901-9264153:9263889-9264153:-	0.522139284997852	0.490367900189422	0.561870393587937
AT4G16420;A3:Chr4:9264299-9264389:9264296-9264389:-	0.618607407102703	0.578270316338525	0.49378417887296
AT4G16420;RI:Chr4:9263682:9263889-9264153:9264172:-	0.102222731916846	0.170167161387428	0.147337214252281
AT4G16470;RI:Chr4:9287455:9289167-9289342:9289647:-	0.178044475081617	0.204948382533862	0.289860776328171
AT4G16480;RI:Chr4:9290405:9290923-9291173:9291788:+	0.873633834463419	0.283487110841978	0.415785086122885
AT4G16570;A3:Chr4:9337657-9337757:9337657-9337791:+	0.839109375210816	0.713894689526052	0.818146944923248
AT4G16695;A5:Chr4:9394573-9395061:9394569-9395061:+	0.335971976330326	0.334226125971185	0.32824191862705
AT4G16695;A5:Chr4:9394573-9395233:9394569-9395233:+	0.372620246109462	0.358393945090227	0.441853273259151
AT4G16710;A3:Chr4:9398722-9398775:9398722-9398788:+	0.518272299241433	0.597408522967938	0.542667844993713
AT4G16710;RI:Chr4:9398403:9398722-9398775:9398991:+	0.862002067160426	0.843566525040187	0.848925268335463
AT4G16710;RI:Chr4:9398403:9398722-9398788:9398991:+	0.870472248499277	0.888913105331204	0.869583821307982
AT4G16740;RI:Chr4:9409408:9409626-9409716:9409854:+	0.470118239880697	0.533470665155273	0.587791945339941
AT4G16765;A5:Chr4:9430844-9431002:9430844-9431429:-	0.74744768644929	0.692236862787408	0.890520077285415
AT4G16765;RI:Chr4:9430744:9430844-9431002:9431480:-	0.343619122578952	0.699495021885615	0.530059307534122
AT4G16765;RI:Chr4:9431002:9431123-9431429:9431480:-	0.351278650998093	0.166510061438468	0.242527413033162
AT4G16765;RI:Chr4:9431713:9431902-9432239:9432434:-	0.227623165053766	0.20398152153091	0.148093574073678
AT4G16840;A3:Chr4:9475160-9475349:9475160-9475352:+	0.774420230582092	0.73643447011881	0.671566611588419
AT4G16840;RI:Chr4:9474885:9475160-9475349:9475699:+	0.157802299081538	0.35851805394272	0.253563959257068
AT4G16840;RI:Chr4:9474885:9475160-9475352:9475699:+	0.391447688292829	0.609620242625228	0.409891320077508
AT4G16845;A3:Chr4:9479011-9479103:9479011-9479109:+	0.232770297454851	0.256025275795914	0.186433144048003
AT4G16857;RI:Chr4:9482989:9483183-9483314:9483913:-	0.245842452189951	0.215920226632642	0.328259196261466
AT4G16860;A3:Chr4:9492072-9495231:9490811-9495231:-	0.74054318260071	0.745028582611456	0.712882772453145
AT4G16860;RI:Chr4:9488466:9489255-9489372:9489851:-	0.484893004975114	0.566110172257516	0.516756126619828
AT4G16860;RI:Chr4:9488466:9490378-9490479:9490811:-	0.245378118012212	0.390950909893776	0.480496447981705
AT4G16860;SE:Chr4:9490811-9490995:9492072-9495231:-	0.681794693155222	0.584498494780746	0.620697248829602
AT4G16900;RI:Chr4:9513805:9514280-9514398:9514685:-	0.325150212553732	0.36620927815868	0.441396748386631
AT4G16950;RI:Chr4:9538798:9539044-9539174:9539381:-	0.173755470253687	0.177602958438111	0.198979956146486
AT4G16960_and_AT4G16957;A3:Chr4:9546593-9546693:9546576-9546693:-	0.292058140284578	0.182746042642987	0.250048713520216
AT4G16960_and_AT4G16957;RI:Chr4:9546693:9548154-9548303:9548695:-	0.278536506087734	0.122849364213126	0.270197308248439
AT4G16990;A3:Chr4:9558973-9559796:9558973-9560202:+	0.784182431855033	0.856993533044021	0.652436845713043
AT4G16990;A3:Chr4:9562885-9563015:9562885-9563018:+	0.515632701843849	0.453154129395909	0.510546888343507
AT4G16990;RI:Chr4:9558571:9558973-9559796:9560612:+	0.257533120581722	0.239209879253742	0.302569401126941
AT4G16990;RI:Chr4:9558571:9558973-9560202:9560612:+	0.557587885759809	0.653288160190136	0.448848484661859
AT4G16990;RI:Chr4:9558571:9560612-9561097:9561917:+	0.40734068315065	0.401730415835482	0.419933670832428
AT4G16990;RI:Chr4:9564477:9564596-9564677:9564941:+	0.67041837209903	0.699867446313621	0.671858046803824
AT4G16990;RI:Chr4:9564477:9564596-9564692:9564941:+	0.178019423655857	0.246488490841732	0.187777541210938
AT4G17140;A5:Chr4:9627398-9627470:9627398-9627482:-	0.785165280676209	0.677589012762056	0.727321634451146
AT4G17150;A3:Chr4:9639255-9639330:9639255-9639334:+	0.189607412726971	0.244358411592302	0.239025156060554
AT4G17150;A5:Chr4:9638824-9638926:9638820-9638926:+	0.245933248357104	0.287546698664877	0.213486817469118
AT4G17150;RI:Chr4:9640786:9640923-9641006:9641062:+	0.122850531998808	0.141561807106617	0.184531130126336
AT4G17310;A5:Chr4:9685454-9685903:9685454-9685977:-	0.34014679206571	0.437919155641881	0.783614786799204
AT4G17310;A5:Chr4:9685454-9686444:9685454-9686498:-	0.360517117744402	0.349629005434377	0.301081592119186
AT4G17310;A5:Chr4:9686024-9686444:9686024-9686498:-	0.179588503542724	0.229602985934262	0.177261313115435
AT4G17310;RI:Chr4:9685129:9685454-9686444:9686616:-	0.252147197776316	0.457174037720514	0.478406142427517
AT4G17310;RI:Chr4:9685129:9685454-9686498:9686616:-	0.159719911166847	0.311654655402314	0.283212504257061
AT4G17330;A5:Chr4:9697182-9697323:9697182-9697327:-	0.715038332633893	0.636253194866288	0.62134947151034
AT4G17330;A5:Chr4:9697182-9697323:9697182-9697350:-	0.358566749186513	0.31795419866789	0.309939055595563
AT4G17330;A5:Chr4:9697182-9697327:9697182-9697350:-	0.182191215910342	0.210431231729298	0.214892250971681
AT4G17330;RI:Chr4:9690805:9690979-9691226:9691334:-	0.544793006587352	0.822874387799662	0.771620573587325
AT4G17410;A3:Chr4:9719077-9719225:9719077-9719228:+	0.47005124033556	0.458942746942193	0.484095392720851
AT4G17410;RI:Chr4:9715761:9716189-9716350:9716525:+	0.804545327917718	0.815324690849935	0.814442025715524
AT4G17410;RI:Chr4:9719957:9720038-9721082:9721988:+	0.123971153864012	0.207513447804169	0.19787888353786
AT4G17440;A5:Chr4:9728709-9728821:9728599-9728821:+	0.316608616426522	0.319260858853257	0.396990558114991
AT4G17460;RI:Chr4:9740097:9740425-9740511:9740590:+	0.205201342223287	0.305551291479842	0.255584245109986
AT4G17470;RI:Chr4:9744369:9744503-9744774:9744867:-	0.336137707874705	0.722410373632284	0.187331890433732
AT4G17483;A5:Chr4:9748166-9748263:9748166-9748268:-	0.740402041236737	0.771160454160053	0.860405275898936
AT4G17570;A5:Chr4:9785903-9785984:9785903-9785996:-	0.235185004932631	0.102565084972935	0.190707531589519
AT4G17610;A3:Chr4:9814491-9814576:9814488-9814576:-	0.24831121889042	0.262651302472313	0.280962315587962
AT4G17680;RI:Chr4:9842589:9843427-9843500:9843900:-	0.316410780724926	0.208555994031185	0.27939793212036
AT4G17680;RI:Chr4:9843500:9843750-9843830:9843900:-	0.348619839168652	0.351011244660608	0.395582016065785
AT4G17695;A3:Chr4:9849014-9849093:9849009-9849093:-	0.841079364634022	0.883380388582576	0.846474822146228
AT4G17730;RI:Chr4:9865640:9865733-9865822:9865955:+	0.411812060276224	0.881370089307161	0.746105689535496
AT4G17790;RI:Chr4:9891051:9891158-9891307:9891651:+	0.181656379202443	0.131424557013849	0.726008757023717
AT4G17810;RI:Chr4:9907438:9907588-9908442:9908605:+	0.249425093290668	0.429213844085177	0.176505649835367
AT4G17910;A3:Chr4:9953183-9953261:9953175-9953261:-	0.688766042293687	0.66931370273818	0.861724991992084
AT4G17910;A3:Chr4:9953194-9953261:9953175-9953261:-	0.843110651029834	0.619372491609445	0.867540149062022
AT4G17910;A3:Chr4:9953194-9953261:9953183-9953261:-	0.708312155143863	0.445666135291679	0.512420077823317
AT4G17910;RI:Chr4:9953623:9953668-9953732:9953795:-	0.200112751689022	0.406148444737615	0.364376865595887
AT4G17910;RI:Chr4:9953623:9953668-9953732:9954236:-	0.841145170498375	0.755247330926538	0.551878071244566
AT4G17910;RI:Chr4:9953623:9953795-9953904:9954236:-	0.817436074569415	0.524592737952549	0.538153179484573
AT4G17910;RI:Chr4:9953732:9953795-9953904:9954236:-	0.174611454390053	0.196509060891537	0.351655777118962
AT4G17960;RI:Chr4:9970798:9971378-9971988:9972514:+	0.204784708541971	0.244870553879886	0.248627483572596
AT4G18020;A3:Chr4:10004724-10004821:10004719-10004821:-	0.43177717177473	0.781944980190417	0.289984699218855
AT4G18020;A3:Chr4:10006775-10007154:10006755-10007154:-	0.738386123680241	0.487288176967129	0.509460179245501
AT4G18020;A3:Chr4:10006775-10007393:10006755-10007393:-	0.534593911803195	0.62385470611446	0.731751667495834
AT4G18020;A3:Chr4:10006775-10007398:10006755-10007398:-	0.601188453055168	0.627779987767706	0.499006480857914
AT4G18020;A5:Chr4:10006755-10007393:10006755-10007398:-	0.50517752427747	0.505664912804952	0.247717808606892
AT4G18020;A5:Chr4:10006775-10007393:10006775-10007398:-	0.437549930409848	0.501474489160804	0.474193163563041
AT4G18020;RI:Chr4:10002846:10003914-10004024:10004098:-	0.195068351291298	0.207415044145156	0.187272343507952
AT4G18020;RI:Chr4:10004482:10004724-10004821:10004961:-	0.537981824139633	0.737834136695691	0.635082456744833
AT4G18020;RI:Chr4:10006535:10006755-10007393:10007636:-	0.175377630439342	0.12039732299782	0.250919503862717
AT4G18020;RI:Chr4:10006535:10006775-10007154:10007636:-	0.834419427940066	0.512213508226845	0.632539034062674
AT4G18070;A3:Chr4:10032335-10032595:10032335-10032598:+	0.227994162691806	0.239512831043385	0.203222234742044
AT4G18070;RI:Chr4:10032424:10032495-10032598:10033044:+	0.506973233991119	0.741970258744001	0.486019430250663
AT4G18120;A5:Chr4:10038460-10038840:10038320-10038840:+	0.499289933778053	0.404061298214193	0.525393746520739
AT4G18120;A5:Chr4:10039759-10039840:10039708-10039840:+	0.544651042518794	0.489952060801096	0.569169403639205
AT4G18120;RI:Chr4:10039840:10039956-10040068:10040219:+	0.795943524491453	0.804481977523331	0.883150980521793
AT4G18130;RI:Chr4:10042662:10042955-10043041:10043848:-	0.272518710384246	0.250368069893671	0.275440340953703
AT4G18140;A3:Chr4:10049117-10049344:10049076-10049344:-	0.205736630521358	0.183381342739611	0.287618234291379
AT4G18140;RI:Chr4:10048860:10049117-10049344:10049438:-	0.369676066588047	0.222236099859403	0.196554246207736
AT4G18230;RI:Chr4:10080352:10080697-10080875:10080934:-	0.12691706470207	0.160855221925042	0.234594846275845
AT4G18230;RI:Chr4:10081530:10081731-10081890:10081939:-	0.190334465989241	0.195533945069421	0.19231088819857
AT4G18260;SE:Chr4:10096287-10096847:10097011-10097182:-	0.448248529244023	0.240104229952243	0.607935155618099
AT4G18270;A5:Chr4:10100174-10100341:10100174-10100383:-	0.643616356816954	0.655938437977131	0.697578266032883
AT4G18270;RI:Chr4:10099981:10100174-10100341:10100447:-	0.103013634091301	0.155661991481458	0.153274374519673
AT4G18270;RI:Chr4:10099981:10100174-10100383:10100447:-	0.170024044875687	0.258088090422831	0.294556699225463
AT4G18370;SE:Chr4:10149734-10149820:10149877-10149968:+	0.691770888838255	0.855261775743407	0.816420603729114
AT4G18372;RI:Chr4:10151116:10151708-10152070:10152139:-	0.282019876865899	0.408349229051233	0.332751436572681
AT4G18375;A3:Chr4:10154306-10154377:10154306-10154384:+	0.831164371346642	0.78871133212808	0.751518577288293
AT4G18375;RI:Chr4:10152801:10153409-10153490:10154005:+	0.14875216598967	0.386362219023292	0.637033764629144
AT4G18460;RI:Chr4:10195537:10195789-10195907:10195932:-	0.678070099486815	0.847349487685274	0.636666286637735
AT4G18460;RI:Chr4:10195537:10195932-10196026:10196166:-	0.176628406487006	0.266194874190911	0.125274373498171
AT4G18530;RI:Chr4:10219801:10219854-10219941:10220066:+	0.115864583834617	0.111372489690791	0.131915501317262
AT4G18580;A3:Chr4:10235545-10235907:10235527-10235907:-	0.627397729012274	0.616221488582642	0.745298776449227
AT4G18593;A3:Chr4:10237640-10238144:10237640-10238205:+	0.632693133271834	0.514404855212915	0.376939230683461
AT4G18593;RI:Chr4:10237453:10237640-10238144:10238397:+	0.425816446929161	0.655676891197487	0.725792313057828
AT4G18593;RI:Chr4:10238205:10238397-10238514:10238953:+	0.830675509630046	0.874472408584174	0.582157856810205
AT4G18600;A3:Chr4:10246598-10247212:10246587-10247212:-	0.466849756585408	0.468719774369478	0.37516928691173
AT4G18600;A3:Chr4:10246618-10247212:10246587-10247212:-	0.16039384844375	0.24971016877169	0.183329025856228
AT4G18600;A3:Chr4:10246618-10247212:10246598-10247212:-	0.179092972463706	0.273910050867091	0.272128449128902
AT4G18600;RI:Chr4:10239842:10240016-10240111:10245477:-	0.498224555799986	0.451454198446921	0.547970178105743
AT4G18740;A3:Chr4:10304275-10304389:10304268-10304389:-	0.124158140549948	0.139653766885525	0.145895932189135
AT4G18740;RI:Chr4:10303414:10303631-10303725:10303835:-	0.493117531023919	0.528504853274215	0.51078422425284
AT4G18975;A3:Chr4:10393695-10393768:10393673-10393768:-	0.624097820413252	0.699220441030578	0.799929898944683
AT4G18975;RI:Chr4:10393609:10393673-10393768:10393923:-	0.415374075489047	0.560171612183329	0.666483336799834
AT4G18975;RI:Chr4:10393609:10393695-10393768:10393923:-	0.299690759734074	0.353948028719346	0.333247383984699
AT4G19020;A3:Chr4:10420666-10420771:10420666-10420781:+	0.893621591303761	0.873349923662331	0.803168976400142
AT4G19020;A5:Chr4:10417886-10417982:10417873-10417982:+	0.106378408696239	0.126650076337669	0.196831023599858
AT4G19040;RI:Chr4:10435650:10435735-10436209:10436312:-	0.4079178944795	0.745412809898904	0.406130861455913
AT4G19110;A3:Chr4:10455011-10455115:10455008-10455115:-	0.775097768822128	0.798624306510423	0.749826181297548
AT4G19110;A3:Chr4:10455020-10455115:10455008-10455115:-	0.644954557653102	0.663373841028307	0.620729197180893
AT4G19110;A3:Chr4:10455020-10455115:10455011-10455115:-	0.34515853795482	0.331955770329473	0.353191234623644
AT4G19120;RI:Chr4:10462774:10463070-10463331:10464306:-	0.721647281858801	0.811694419368914	0.754446208958955
AT4G19160;A5:Chr4:10478347-10478541:10478321-10478541:+	0.220405485824032	0.21529963078851	0.124049858174025
AT4G19160;RI:Chr4:10478244:10478321-10478541:10478904:+	0.118737077389972	0.113043228894228	0.116129426718837
AT4G19160;RI:Chr4:10478244:10478347-10478541:10478904:+	0.322755030016297	0.317181551301437	0.481263847461782
AT4G19185;A3:Chr4:10490348-10490431:10490343-10490431:-	0.845308805174872	0.898720399140677	0.834373875827475
AT4G19420;RI:Chr4:10590290:10590440-10593154:10593491:-	0.230225538384523	0.156049920264363	0.180568663253803
AT4G19420;RI:Chr4:10593154:10593280-10593442:10593491:-	0.369920158386135	0.215768439424507	0.338498695870438
AT4G19420;SE:Chr4:10589808-10590290:10590440-10593154:-	0.369920158386135	0.215768439424507	0.338498695870438
AT4G19440;A3:Chr4:10601320-10601513:10601317-10601513:-	0.114017367788306	0.174241070629639	0.177205188145165
AT4G19440;A3:Chr4:10601900-10601983:10601879-10601983:-	0.641828851150615	0.583105773592806	0.69092464787015
AT4G19450;RI:Chr4:10607736:10608667-10608741:10609391:+	0.225401670587693	0.243484532725157	0.220160901985785
AT4G19490;A3:Chr4:10619220-10619426:10619220-10619435:+	0.207660591132965	0.277216410307672	0.254714429802961
AT4G19490;RI:Chr4:10622787:10623043-10623267:10623580:+	0.577582033550684	0.632154941102424	0.651123830043094
AT4G19540;RI:Chr4:10658499:10658584-10658671:10658796:+	0.326187355856494	0.384716269204974	0.339422371777552
AT4G19550;SE:Chr4:10660336-10660505:10660563-10660686:-	0.237654815310833	0.222551413032103	0.217253510375058
AT4G19600;RI:Chr4:10675143:10675318-10675407:10675558:+	0.254801748327263	0.307399089889694	0.280628173056612
AT4G19640;A5:Chr4:10687727-10687810:10687727-10688360:-	0.343962890382994	0.384353718249097	0.319246040365251
AT4G19660;RI:Chr4:10695870:10696525-10696607:10696813:-	0.221977269458364	0.300669337301642	0.129637989756069
AT4G19660;RI:Chr4:10697725:10698317-10698690:10698858:-	0.233675517635963	0.309260714969392	0.408764222553176
AT4G19670;A3:Chr4:10701365-10701834:10701360-10701834:-	0.891102751398027	0.80703155792824	0.773585543052727
AT4G19670;A3:Chr4:10701424-10701834:10701360-10701834:-	0.85071745580539	0.789061114170084	0.726111882498675
AT4G19670;A3:Chr4:10701424-10701834:10701365-10701834:-	0.41052010759622	0.472138694108116	0.436916792956073
AT4G19670;RI:Chr4:10700920:10701360-10701834:10702174:-	0.453016055034746	0.542007284320011	0.418207220562897
AT4G19670;RI:Chr4:10700920:10701424-10701834:10702174:-	0.12689108764527	0.240334014141998	0.213304305003256
AT4G19830;A3:Chr4:10773530-10773613:10773169-10773613:-	0.263263651976039	0.605448622495056	0.353039518587946
AT4G19870;RI:Chr4:10782546:10782868-10783025:10784327:-	0.180257662871215	0.316388785442092	0.238213195439536
AT4G19960;RI:Chr4:10815150:10815317-10815416:10815670:+	0.171280075469934	0.116443450229113	0.114750169443372
AT4G19985;A3:Chr4:10831078-10831196:10831068-10831196:-	0.283462690250422	0.278493164084815	0.281610539993867
AT4G19985;A5:Chr4:10831078-10831166:10831078-10831196:-	0.179218199133639	0.242332349553477	0.236369796966979
AT4G19985;RI:Chr4:10831010:10831068-10831196:10831748:-	0.168584556576795	0.235927093197024	0.216095443898237
AT4G19985;RI:Chr4:10831010:10831078-10831166:10831748:-	0.655570904183345	0.680945146464227	0.643754455674741
AT4G19985;RI:Chr4:10831010:10831078-10831196:10831748:-	0.293585133378664	0.405688976496592	0.358705061018635
AT4G19985;RI:Chr4:10831196:10831748-10832030:10832135:-	0.133567323320392	0.103164109813039	0.136534415211697
AT4G19990;RI:Chr4:10832214:10832379-10832777:10834821:+	0.532942166236815	0.235974783568876	0.334887725409583
AT4G19990;RI:Chr4:10835321:10835371-10835476:10835780:+	0.76829930323611	0.545441771354159	0.519115211384324
AT4G20060;A5:Chr4:10857819-10858089:10857819-10858156:-	0.839191802666848	0.867346447515447	0.792976676301518
AT4G20060;RI:Chr4:10854462:10856477-10856599:10857171:-	0.839191802666848	0.867346447515447	0.792976676301518
AT4G20070;A3:Chr4:10863491-10863562:10863491-10863572:+	0.223083219495356	0.135412540406653	0.369600711937455
AT4G20240;RI:Chr4:10931335:10931801-10932023:10932301:-	0.830898162062189	0.887819471137237	0.826245259016529
AT4G20240;RI:Chr4:10931335:10931939-10932023:10932301:-	0.300363121760702	0.178624681548667	0.296233131006709
AT4G20260;A3:Chr4:10940826-10941567:10940826-10941577:+	0.686052574852372	0.465663904433543	0.51565518238142
AT4G20260;RI:Chr4:10942836:10943479-10943495:10943561:+	0.302221443817191	0.753806368068684	0.584658986743356
AT4G20300;RI:Chr4:10955438:10955820-10956285:10958086:+	0.45421240272647	0.446216946926973	0.226029631614726
AT4G20300;RI:Chr4:10958192:10958269-10958812:10959253:+	0.554504644295342	0.373683422162374	0.486405820850145
AT4G20310;A3:Chr4:10962112-10962216:10962112-10962238:+	0.37597981042992	0.857879886153106	0.601795778916318
AT4G20310;RI:Chr4:10962021:10962112-10962238:10962385:+	0.452116817828546	0.281384387609703	0.136442310714018
AT4G20340;RI:Chr4:10984618:10984768-10984954:10985066:+	0.573264234620833	0.565830967275379	0.503216544535924
AT4G20340;RI:Chr4:10986165:10986348-10986580:10986774:+	0.114806411710716	0.175838812220959	0.169681115025823
AT4G20380;A3:Chr4:11004896-11004964:11004896-11005019:+	0.515102075233772	0.728754868394775	0.594011700671916
AT4G20380;A3:Chr4:11004896-11004964:11004896-11005025:+	0.321051319763687	0.646477598779353	0.403925027922775
AT4G20380;A3:Chr4:11004896-11005019:11004896-11005025:+	0.308024496977646	0.404988330000204	0.316541443833092
AT4G20380;RI:Chr4:11004835:11004896-11004964:11005150:+	0.617515722047296	0.21394680449466	0.495790984104218
AT4G20380;RI:Chr4:11004835:11004896-11005019:11005150:+	0.63168298960068	0.422386887371531	0.589945048627123
AT4G20380;RI:Chr4:11004835:11004896-11005025:11005150:+	0.432924874529277	0.332321173611187	0.464847878295483
AT4G20440;RI:Chr4:11022036:11022359-11022839:11023851:-	0.609976395987587	0.873521851676102	0.593203920956715
AT4G20480;RI:Chr4:11034740:11034896-11034969:11035193:-	0.579898327745312	0.673884847001075	0.625466376533821
AT4G20730;A5:Chr4:11119549-11119627:11119549-11120566:-	0.706529762942825	0.319529149264832	0.555917050381474
AT4G20830;RI:Chr4:11155407:11157097-11157477:11157806:+	0.634605884087587	0.842828198482257	0.774276117249002
AT4G20930;A3:Chr4:11200096-11200302:11199835-11200302:-	0.190990741453156	0.102198412593294	0.507768218812941
AT4G20930;RI:Chr4:11200302:11200416-11200923:11201147:-	0.201515154795176	0.132794617502797	0.336830979549548
AT4G20930;RI:Chr4:11200302:11200611-11200923:11201147:-	0.665752405745898	0.667901050894681	0.791004735577484
AT4G20930;SE:Chr4:11199835-11199965:11200115-11200302:-	0.749230458087313	0.424506781423781	0.884588538239691
AT4G20930;SE:Chr4:11200416-11200523:11200611-11200923:-	0.75823316153534	0.557791247571543	0.757987604965554
AT4G20980;RI:Chr4:11216881:11218787-11219069:11219638:+	0.13190907393247	0.111321805686172	0.130323232602637
AT4G20980;RI:Chr4:11219069:11219178-11219568:11219638:+	0.397462378457645	0.756417285198652	0.500757544385936
AT4G21090;A3:Chr4:11258304-11258453:11258296-11258453:-	0.865277977095752	0.885158396651444	0.850744908103775
AT4G21090;A3:Chr4:11258327-11258453:11258304-11258453:-	0.601012279638588	0.501318001401167	0.634612273622956
AT4G21160;A3:Chr4:11285947-11286065:11285947-11286068:+	0.669565936569161	0.74477327211733	0.650846592607205
AT4G21160;RI:Chr4:11284076:11284353-11284655:11284733:+	0.393078867254681	0.601794128003488	0.448423421640278
AT4G21192;RI:Chr4:11294120:11294385-11294551:11294607:+	0.73120159287945	0.860435194188825	0.418127220754106
AT4G21380;A3:Chr4:11390117-11390206:11390114-11390206:-	0.390185409227589	0.222099405055428	0.260806248261099
AT4G21380;RI:Chr4:11389877:11390114-11390206:11390416:-	0.214496074536154	0.357529422052717	0.244052425298052
AT4G21380;RI:Chr4:11389877:11390117-11390206:11390416:-	0.29911806438341	0.660914082120991	0.477812907758707
AT4G21400;A3:Chr4:11399768-11399838:11399715-11399838:-	0.541745374761253	0.409820846698772	0.423485169575994
AT4G21400;RI:Chr4:11400869:11401609-11401701:11401709:-	0.267564093608103	0.1371506792107	0.423485169575994
AT4G21410;RI:Chr4:11402863:11403019-11403094:11403337:-	0.382876854421486	0.420511778978697	0.249152497295918
AT4G21430;A5:Chr4:11410658-11410763:11410658-11410768:-	0.726256717050974	0.714604744231742	0.66928222222363
AT4G21430;A5:Chr4:11410658-11410763:11410658-11411291:-	0.548533507506457	0.672308983058332	0.431286593795184
AT4G21430;RI:Chr4:11410763:11410868-11411291:11411436:-	0.109997745488293	0.124138865534024	0.128575092195575
AT4G21430;SE:Chr4:11410658-11410768:11410868-11411291:-	0.806328812874224	0.868429872913731	0.683896983319865
AT4G21520;A5:Chr4:11449408-11449502:11449408-11449507:-	0.89357138833995	0.801952045688613	0.862307360026859
AT4G21540;A3:Chr4:11460345-11460640:11460345-11460643:+	0.170619750525109	0.113267468781484	0.190070222644946
AT4G21550;RI:Chr4:11467048:11467308-11467940:11468679:+	0.269686858037238	0.357834213196477	0.375282897179823
AT4G21550;SE:Chr4:11467308-11467698:11467735-11467940:+	0.84939908461827	0.748144790273493	0.834299168564383
AT4G21585;RI:Chr4:11477814:11478101-11478359:11478728:+	0.313679794783857	0.690508882769124	0.821166356912402
AT4G21585;RI:Chr4:11479304:11479371-11479585:11479658:+	0.103131560230311	0.147958416582456	0.167483836360364
AT4G21585;RI:Chr4:11479304:11479658-11479835:11480179:+	0.367270689333084	0.309491117230876	0.178833643087598
AT4G21660;A3:Chr4:11508668-11508827:11508386-11508827:-	0.174160569513305	0.250768699230627	0.220748062397373
AT4G21660;RI:Chr4:11508309:11508386-11508635:11508668:-	0.497512042843741	0.533757892356462	0.59247056334816
AT4G21660;SE:Chr4:11508386-11508635:11508668-11508827:-	0.175596584306673	0.226224474074494	0.163078258876898
AT4G21720;RI:Chr4:11543533:11543586-11543744:11543899:+	0.273616621834895	0.467559077476126	0.287255725724387
AT4G21730;RI:Chr4:11544933:11545093-11545231:11545527:+	0.410056467440646	0.812456818948572	0.491834195228474
AT4G21750;RI:Chr4:11555716:11556189-11556839:11557200:+	0.403232806365739	0.54320998203821	0.439489720869961
AT4G21850;RI:Chr4:11592020:11592196-11592453:11592645:-	0.365659715332058	0.206942638486021	0.349271442881912
AT4G21860;RI:Chr4:11599199:11600109-11600202:11600396:-	0.629000441973528	0.769592068276074	0.692466723430875
AT4G21910;A3:Chr4:11627548-11628921:11627544-11628921:-	0.749752104881506	0.646219633019193	0.727368771541721
AT4G21910;A5:Chr4:11627548-11628921:11627548-11630638:-	0.227486386227883	0.235548832345439	0.246946387802049
AT4G21910;RI:Chr4:11625309:11625742-11625822:11625883:-	0.457785336198061	0.470638294953695	0.490191394878329
AT4G21910;RI:Chr4:11628921:11629332-11630638:11631255:-	0.749752104881506	0.646219633019193	0.727368771541721
AT4G22120;A5:Chr4:11719164-11719399:11719164-11719691:-	0.303445083334438	0.26548353237856	0.192865505830023
AT4G22120;A5:Chr4:11719164-11719399:11719164-11719710:-	0.328046405431433	0.568511636917604	0.145518726077344
AT4G22120;A5:Chr4:11719164-11719462:11719164-11719691:-	0.84196022646118	0.791174415209507	0.665366911523336
AT4G22120;A5:Chr4:11719164-11719462:11719164-11719762:-	0.762096118837043	0.344264867828454	0.892997606184475
AT4G22120;A5:Chr4:11719164-11719691:11719164-11719710:-	0.528447191764933	0.784729018050819	0.416127100188613
AT4G22120;A5:Chr4:11719164-11719691:11719164-11719762:-	0.375502994876788	0.121706898695688	0.807590425765232
AT4G22120;RI:Chr4:11718831:11719164-11719399:11719873:-	0.636332591347125	0.69781296075265	0.832025478833989
AT4G22120;RI:Chr4:11718831:11719164-11719462:11719873:-	0.125170697458826	0.180528091370669	0.373144470194375
AT4G22120;RI:Chr4:11718831:11719164-11719691:11719873:-	0.432547633259761	0.454933968863788	0.542038900714028
AT4G22120;RI:Chr4:11718831:11719164-11719710:11719873:-	0.460693132171186	0.752629559607137	0.457567546390211
AT4G22120;RI:Chr4:11718831:11719164-11719762:11719873:-	0.314288756209427	0.103667819058641	0.832434784350573
AT4G22233;RI:Chr4:11763454:11763788-11763914:11763985:-	0.769310486490716	0.748649965023746	0.318598668982973
AT4G22270;RI:Chr4:11775547:11775672-11775769:11776039:+	0.672835943547561	0.724440206223622	0.688090968686141
AT4G22280;RI:Chr4:11775969:11776308-11776374:11776520:-	0.224903086043266	0.287611701563906	0.223875391937743
AT4G22320;A3:Chr4:11793278-11793605:11793275-11793605:-	0.366697293079764	0.40299259097407	0.334452426026064
AT4G22350;A3:Chr4:11805964-11806204:11805926-11806204:-	0.11698699898351	0.348700290571752	0.239043097362312
AT4G22350;RI:Chr4:11806586:11806749-11806837:11807417:-	0.619410523379958	0.664832363114232	0.707734295120953
AT4G22540;A3:Chr4:11860780-11860946:11860777-11860946:-	0.820786699839006	0.770040793080681	0.782570403442669
AT4G22540;A3:Chr4:11864126-11865713:11864123-11865713:-	0.172537472801057	0.222171628556779	0.113845544518806
AT4G22540;RI:Chr4:11860409:11860777-11860946:11861139:-	0.363171865387683	0.349624782414349	0.406283685529795
AT4G22540;RI:Chr4:11860409:11860780-11860946:11861139:-	0.110729597122496	0.138329969887894	0.159754109477192
AT4G22545;A3:Chr4:11877381-11877546:11877374-11877546:-	0.496074546074257	0.305357743046803	0.495307257654948
AT4G22570;RI:Chr4:11882647:11882956-11884722:11884832:-	0.28425720502275	0.476677053370026	0.238068402429955
AT4G22840;RI:Chr4:11992641:11992834-11992932:11993056:-	0.109730835931142	0.162599409494514	0.175220801592737
AT4G22840;RI:Chr4:11992641:11992834-11992988:11993056:-	0.569461763235869	0.878107590513769	0.844761595185783
AT4G22880;RI:Chr4:12005563:12006082-12006184:12006209:-	0.414842951005591	0.487459736025537	0.41115642121942
AT4G22890;A3:Chr4:12009185-12009258:12009185-12009262:+	0.876916495364657	0.887313025592136	0.878416721270483
AT4G22890;RI:Chr4:12009106:12009180-12009258:12009536:+	0.594115380004319	0.831047790618202	0.862387225560228
AT4G22970;A3:Chr4:12035700-12035773:12035691-12035773:-	0.231564486910727	0.407064210343995	0.563244688714826
AT4G22990;A3:Chr4:12049227-12049319:12049224-12049319:-	0.626872781728182	0.562042954845263	0.641515404176859
AT4G22990;RI:Chr4:12050932:12050987-12051354:12051417:-	0.309429935128231	0.724402616184946	0.607701097062799
AT4G23020;RI:Chr4:12067064:12067160-12067774:12068784:-	0.216197217022297	0.307056403866248	0.272950986728948
AT4G23050;A3:Chr4:12081082-12081192:12081082-12081195:+	0.238746365445672	0.337745606662487	0.335477116918873
AT4G23100;RI:Chr4:12102135:12102307-12103361:12103546:-	0.247692179437532	0.499148688337516	0.302613525716412
AT4G23250;A5:Chr4:12162321-12162389:12162321-12162413:-	0.445814247751684	0.291488971383931	0.293468204840136
AT4G23260;RI:Chr4:12168978:12169103-12169218:12170086:-	0.508616118621522	0.693881939045043	0.522013175098878
AT4G23270;RI:Chr4:12171990:12172127-12172206:12172340:+	0.478127590688087	0.799651458711909	0.701006615297948
AT4G23290;RI:Chr4:12179994:12180318-12180448:12180936:-	0.824822014982566	0.81444969291217	0.851208742414268
AT4G23300;A3:Chr4:12182854-12182930:12182854-12182934:+	0.891325671363906	0.809006764481707	0.84403899035973
AT4G23300;RI:Chr4:12183391:12183601-12183684:12183921:+	0.100737414061182	0.181721310769535	0.150690579262008
AT4G23300;SE:Chr4:12182854-12182934:12183061-12183172:+	0.57971242531407	0.78917604912999	0.816822670495519
AT4G23330;RI:Chr4:12191851:12191990-12192064:12192351:+	0.386578960344117	0.461440831544504	0.461755438900568
AT4G23330;RI:Chr4:12193964:12194112-12194258:12194403:+	0.613421039655883	0.577954641992749	0.552301489033067
AT4G23420;RI:Chr4:12225515:12226135-12226270:12226393:+	0.71529492613448	0.405951150722443	0.662108943832981
AT4G23430;A3:Chr4:12230409-12230527:12230409-12230557:+	0.70769133526654	0.776745401998722	0.692772331508104
AT4G23440;RI:Chr4:12236593:12236788-12237165:12237274:+	0.377967296780042	0.157899301864096	0.140914491977896
AT4G23570;RI:Chr4:12299749:12299923-12300008:12300174:+	0.604640438027941	0.621504173614539	0.51576306779088
AT4G23660;RI:Chr4:12330917:12331378-12331638:12331726:-	0.664646261237534	0.411476568998983	0.437207823420066
AT4G23710;A3:Chr4:12350168-12350561:12350168-12350590:+	0.812889241379675	0.791787291560053	0.728469482986527
AT4G23710;RI:Chr4:12349926:12350168-12350561:12350652:+	0.112242723637243	0.100675619886876	0.119967706206113
AT4G23710;RI:Chr4:12349926:12350168-12350590:12350652:+	0.343557992706804	0.270383275261324	0.254768183120321
AT4G23713;RI:Chr4:12352501:12353319-12354500:12355117:+	0.371409397041309	0.576797304700679	0.528880243074301
AT4G23750;RI:Chr4:12376122:12376488-12376700:12378032:+	0.874679978402986	0.798004230577137	0.890015409015711
AT4G23770;RI:Chr4:12383726:12384078-12384311:12384496:-	0.476713517074541	0.432880447505637	0.578528313728352
AT4G23860;A3:Chr4:12409165-12409295:12409165-12409298:+	0.411544118948588	0.332177251296466	0.431527460732396
AT4G23860;A3:Chr4:12409165-12409295:12409165-12409307:+	0.676371151564479	0.61225733304562	0.714349924223947
AT4G23860;A3:Chr4:12409165-12409298:12409165-12409307:+	0.74927143271617	0.760453034699161	0.767139167888168
AT4G23860;RI:Chr4:12409307:12409419-12409784:12409942:+	0.417066365331745	0.492552794635465	0.504342467505455
AT4G23910;A5:Chr4:12426729-12427055:12426711-12427055:+	0.708364302263176	0.696181102863473	0.796095610639205
AT4G23910;A5:Chr4:12428594-12428709:12427734-12428709:+	0.159820015365616	0.205366191424646	0.176656935402191
AT4G23950;RI:Chr4:12442653:12443803-12443881:12443966:+	0.244946249628368	0.254880645764832	0.259430045682615
AT4G24015;A3:Chr4:12473686-12473993:12473619-12473993:-	0.845596293748975	0.842386185404258	0.80396161575346
AT4G24015;A3:Chr4:12473737-12473993:12473619-12473993:-	0.54881586353206	0.302666364905886	0.343901845156926
AT4G24015;A5:Chr4:12470788-12473491:12470788-12473993:-	0.324529610452736	0.347082434465378	0.226709635101609
AT4G24015;A5:Chr4:12474636-12475151:12474636-12475156:-	0.893086729289513	0.892755109185438	0.860432990969939
AT4G24015;A5:Chr4:12474636-12475151:12474636-12475382:-	0.300099051724918	0.24484466187903	0.301539257716066
AT4G24015;RI:Chr4:12473491:12473619-12473993:12474134:-	0.577244145494042	0.516852424934135	0.29880136469512
AT4G24015;RI:Chr4:12473491:12473737-12473993:12474134:-	0.528863630913843	0.711374316366758	0.448419636108167
AT4G24015;RI:Chr4:12475151:12475300-12475382:12475498:-	0.700276645885385	0.822584487248883	0.779245916517437
AT4G24015;SE:Chr4:12470788-12470973:12471199-12473491:-	0.147000083267579	0.250955685321822	0.276750357551301
AT4G24015;SE:Chr4:12470788-12473491:12473619-12473993:-	0.260282070067937	0.331962164905962	0.407581507432608
AT4G24015;SE:Chr4:12470788-12473491:12473686-12473993:-	0.593242913957359	0.626463900691257	0.62537097319132
AT4G24015;SE:Chr4:12470788-12473491:12473737-12473993:-	0.299723354114615	0.177415512751117	0.265041719917346
AT4G24060;RI:Chr4:12503672:12503993-12504413:12505774:+	0.310451940941414	0.351893476770257	0.353101273231147
AT4G24100;A3:Chr4:12516628-12516737:12516628-12516747:+	0.282332437521121	0.281569784986745	0.220920771064398
AT4G24100;RI:Chr4:12514899:12515073-12515198:12515441:+	0.337155018425838	0.223184312777877	0.419378786391166
AT4G24100;SE:Chr4:12518294-12518376:12518432-12518510:+	0.619487455946959	0.710026465880605	0.640299557455563
AT4G24230;A3:Chr4:12567138-12567238:12567132-12567238:-	0.827922583726612	0.890835592716713	0.852888908252484
AT4G24230;A3:Chr4:12567144-12567238:12567132-12567238:-	0.187195135385226	0.524189952085014	0.68108031526594
AT4G24230;A5:Chr4:12567138-12567238:12567138-12567251:-	0.181759516678187	0.150746137805359	0.158082661628794
AT4G24270;A3:Chr4:12581997-12582108:12581994-12582108:-	0.641692912499129	0.616041660067469	0.500901704205349
AT4G24350;RI:Chr4:12610008:12610075-12610363:12610526:+	0.278905800540515	0.287168658216123	0.360285535577296
AT4G24350;RI:Chr4:12610917:12611096-12611170:12611468:+	0.314220328914902	0.355514069936291	0.323241064725058
AT4G24440;A5:Chr4:12633328-12633441:12633289-12633441:+	0.816062478588367	0.798712832524644	0.804244339654267
AT4G24460;A3:Chr4:12643826-12644151:12643826-12644165:+	0.862322497184266	0.853935868968778	0.769786069999076
AT4G24460;RI:Chr4:12642844:12643285-12643371:12643516:+	0.162985110559239	0.326412497988758	0.371572040346267
AT4G24470;RI:Chr4:12645542:12645658-12645779:12646090:+	0.863023152701619	0.840407814894909	0.894860452560462
AT4G24480;A5:Chr4:12653337-12653420:12653333-12653420:+	0.313291388331638	0.3119022383933	0.293081058036954
AT4G24480;RI:Chr4:12654528:12654722-12654798:12654998:+	0.595500401474332	0.570213948030437	0.571912388802015
AT4G24480;SE:Chr4:12652112-12652344:12652375-12652488:+	0.282209013142693	0.258311709637137	0.278831330765062
AT4G24590;RI:Chr4:12697217:12697476-12697734:12697842:+	0.428991866592526	0.166708560871232	0.148945006363454
AT4G24610;A3:Chr4:12702425-12702565:12702422-12702565:-	0.344933913505549	0.267616722599153	0.401787603501325
AT4G24610;A3:Chr4:12707091-12707453:12707079-12707453:-	0.233403235021133	0.276089855609979	0.402265311543177
AT4G24630;A3:Chr4:12716091-12716191:12716091-12716292:+	0.40652198087751	0.770986015119393	0.544045942455178
AT4G24670;RI:Chr4:12730447:12730706-12731054:12731331:-	0.298102708457413	0.166760525589013	0.149366341428961
AT4G24680;A3:Chr4:12733453-12733952:12733453-12733955:+	0.213151771289494	0.287499583755076	0.402028052676126
AT4G24680;SE:Chr4:12735267-12735713:12735787-12736012:+	0.827822404799032	0.717374094549485	0.845958586672562
AT4G24710;RI:Chr4:12746245:12746372-12746492:12746582:-	0.22807006178005	0.388082827980823	0.238364378443617
AT4G24730;RI:Chr4:12752521:12753643-12754011:12754306:-	0.196358713313637	0.318475374205587	0.295218577560462
AT4G24740;A3:Chr4:12756046-12756145:12755782-12756145:-	0.68373111710555	0.595643991402952	0.633647117098861
AT4G24740;RI:Chr4:12754946:12755037-12755142:12755239:-	0.675078288759442	0.73817262333164	0.806262218248821
AT4G24740;RI:Chr4:12754946:12755048-12755142:12755239:-	0.139629132077277	0.146875810751833	0.139306270499978
AT4G24740;RI:Chr4:12755142:12755239-12755311:12755375:-	0.257921653554668	0.237012312739859	0.249249634627047
AT4G24740;RI:Chr4:12755691:12755782-12756145:12756193:-	0.689128619616427	0.478302087540613	0.400732114570942
AT4G24740;RI:Chr4:12755691:12755782-12756303:12756456:-	0.320615459381827	0.289817707610166	0.320730934127727
AT4G24740;RI:Chr4:12755691:12756046-12756145:12756193:-	0.506268841736762	0.383624143736088	0.27882233582951
AT4G24740;RI:Chr4:12755691:12756193-12756303:12756456:-	0.740849313083261	0.791044820922684	0.871023454973466
AT4G24740;RI:Chr4:12756540:12756566-12757552:12757866:-	0.197352515550534	0.152604275529742	0.246017909960398
AT4G24740;SE:Chr4:12756566-12756745:12756934-12757552:-	0.641175251380548	0.601239781767589	0.622121363871709
AT4G24800;RI:Chr4:12781762:12782155-12782238:12782667:+	0.691966438938541	0.704438376687153	0.761095661731588
AT4G24800;RI:Chr4:12782238:12782310-12782449:12782667:+	0.500537788329677	0.732316332681536	0.379778958024212
AT4G24810;A5:Chr4:12789367-12789466:12789367-12789485:-	0.468392270436008	0.615803120867773	0.561575685352671
AT4G24810;RI:Chr4:12787164:12787317-12787486:12787554:-	0.769630636532606	0.785922718936692	0.53926885159675
AT4G24810;RI:Chr4:12788814:12789008-12789239:12789367:-	0.113251758553383	0.2034094753169	0.167518561607392
AT4G24810;RI:Chr4:12789239:12789367-12789466:12789791:-	0.279357959795599	0.211050984547813	0.268743184361722
AT4G24810;RI:Chr4:12789239:12789367-12789485:12789791:-	0.210054029785228	0.268023251793508	0.256824760022608
AT4G24880;RI:Chr4:12810338:12810430-12810870:12811013:+	0.113452340962412	0.132545527974125	0.18322384392589
AT4G24900;A3:Chr4:12816087-12816504:12816087-12816513:+	0.644490036810599	0.784182589863918	0.764503498806646
AT4G24920;RI:Chr4:12820572:12820716-12820800:12820968:-	0.277186463763429	0.335899638571149	0.308503436290087
AT4G24972;RI:Chr4:12838439:12838534-12839273:12840230:+	0.189355302645906	0.156881316869296	0.215293210325112
AT4G24990;RI:Chr4:12851120:12851349-12851446:12851633:-	0.146696394295078	0.192418785877182	0.164604103695801
AT4G25080;A3:Chr4:12878145-12878339:12878145-12878382:+	0.493345326374976	0.520312370756177	0.478931921841666
AT4G25080;A3:Chr4:12878145-12878339:12878145-12878385:+	0.855738173069615	0.807922071374412	0.833561424606259
AT4G25080;A3:Chr4:12878145-12878382:12878145-12878385:+	0.858993435273317	0.794989908327397	0.844933426673697
AT4G25080;RI:Chr4:12877745:12878145-12878339:12878686:+	0.448212632883113	0.487039885911902	0.471321322610499
AT4G25080;RI:Chr4:12877745:12878145-12878382:12878686:+	0.441638411414377	0.507360006774125	0.450373183458834
AT4G25080;RI:Chr4:12877745:12878145-12878385:12878686:+	0.828131106623994	0.799746761089295	0.817013062460057
AT4G25100;A5:Chr4:12886516-12886612:12886516-12886667:-	0.899397394506885	0.863028891079529	0.880280049997032
AT4G25100;A5:Chr4:12886516-12886616:12886516-12886667:-	0.444084087801128	0.464457146991365	0.406925974867625
AT4G25100;RI:Chr4:12886442:12886516-12886616:12887011:-	0.498412066813507	0.59543258785293	0.461999014743657
AT4G25100;RI:Chr4:12886442:12886516-12886667:12887011:-	0.442516570597878	0.560713482366342	0.370753519525939
AT4G25180;RI:Chr4:12913085:12913109-12913542:12913605:-	0.284292990399788	0.263223505786014	0.305938740256241
AT4G25230;RI:Chr4:12923682:12924044-12924373:12924682:+	0.407832799849369	0.461642981311818	0.837507896874342
AT4G25315;SE:Chr4:12952221-12952396:12952452-12952750:-	0.12555958391652	0.136826715393581	0.110850583975971
AT4G25320;RI:Chr4:12954065:12954932-12955314:12955381:+	0.657457270947195	0.692073992202665	0.695495013687132
AT4G25434;A3:Chr4:13004870-13005007:13004855-13005007:-	0.71604189207215	0.507345965333817	0.579630802194827
AT4G25434;A5:Chr4:13004243-13004326:13004243-13004331:-	0.340277616220513	0.231480593680538	0.429144601710236
AT4G25434;RI:Chr4:13003568:13004243-13004326:13004439:-	0.431690074107769	0.406613433990912	0.31656416889169
AT4G25434;RI:Chr4:13003568:13004243-13004331:13004439:-	0.303691002232042	0.182388515396387	0.303048167576002
AT4G25434;RI:Chr4:13004793:13004855-13005007:13005144:-	0.114353206505361	0.327815438716371	0.28573566302604
AT4G25434;RI:Chr4:13005007:13005506-13005601:13005935:-	0.760995454610129	0.823015189274331	0.738956358332866
AT4G25440;RI:Chr4:13008947:13009433-13009535:13009618:-	0.402967996680428	0.45101876123455	0.449025833828648
AT4G25450;RI:Chr4:13010231:13010287-13010373:13010429:-	0.161672979051515	0.224557157718742	0.233458897918158
AT4G25520;RI:Chr4:13035189:13035903-13036111:13036471:-	0.447239894695389	0.491777487378484	0.609585223919752
AT4G25600;A5:Chr4:13061036-13061146:13061031-13061146:+	0.209036539567682	0.21101049543037	0.313062229506282
AT4G25600;A5:Chr4:13061203-13061281:13061036-13061281:+	0.226191731765854	0.549349750978415	0.868037487620953
AT4G25600;RI:Chr4:13060912:13061036-13061146:13061203:+	0.296210544516771	0.35827736254471	0.150648696200296
AT4G25600;RI:Chr4:13061146:13061203-13061283:13061334:+	0.634424676916487	0.569988842756022	0.490765914319268
AT4G25640_and_AT4G25635;RI:Chr4:13077109:13077195-13077270:13077388:-	0.166136451278327	0.183769862089677	0.172624530997087
AT4G25707;RI:Chr4:13096860:13097464-13097532:13098088:-	0.200667037242913	0.237687059228255	0.403988063051159
AT4G25720;RI:Chr4:13099812:13100023-13100133:13100187:-	0.101603084605185	0.202922659399478	0.106911249735975
AT4G25770;A5:Chr4:13118908-13118989:13118908-13119096:-	0.109835056925935	0.445653075155578	0.441551032347958
AT4G25770;RI:Chr4:13117505:13117892-13117973:13118070:-	0.197843474673033	0.117407124871284	0.112834827465952
AT4G25870;RI:Chr4:13151375:13151834-13152172:13152277:-	0.210580438338719	0.245079948292401	0.241771225540746
AT4G25880;A5:Chr4:13158760-13159056:13158743-13159056:+	0.129869641307241	0.177452155872523	0.158673984674245
AT4G25880;RI:Chr4:13154708:13154994-13155484:13156012:+	0.115081483422235	0.174823716251496	0.120621577718187
AT4G26070;RI:Chr4:13217475:13217685-13217795:13217867:+	0.723178414971209	0.739654384026217	0.616102515326177
AT4G26095_and_AT4G26100;RI:Chr4:13224338:13227265-13227506:13227622:-	0.579736635317394	0.452954158216185	0.510957888828453
AT4G26110;A3:Chr4:13234904-13235010:13234904-13235431:+	0.677600106387185	0.794444441255202	0.68286179995633
AT4G26110;RI:Chr4:13235010:13235027-13235434:13235908:+	0.581060619322941	0.62985855881901	0.501904973925985
AT4G26140;A3:Chr4:13244689-13244785:13244683-13244785:-	0.643634559864454	0.847721887741282	0.858197204368405
AT4G26150;RI:Chr4:13253084:13253491-13253574:13253951:+	0.288886229597324	0.30987997428232	0.33142615120028
AT4G26180;A3:Chr4:13261105-13261186:13261100-13261186:-	0.335000484242024	0.294800874131576	0.343266929055621
AT4G26190;A3:Chr4:13266462-13266898:13266309-13266898:-	0.659702115014675	0.642948481742664	0.266981553264939
AT4G26190;RI:Chr4:13263489:13263563-13263657:13266322:-	0.637343730441365	0.730694618039285	0.621026040249143
AT4G26190;RI:Chr4:13263657:13266309-13266898:13267029:-	0.82587090423588	0.714572881901443	0.601965565919921
AT4G26190;RI:Chr4:13263657:13266462-13266898:13267029:-	0.709853880708988	0.581641062148501	0.805910456848804
AT4G26300;A3:Chr4:13312270-13312648:13312266-13312648:-	0.559574102528494	0.565957733407919	0.588901190604198
AT4G26300;A3:Chr4:13312270-13313020:13312266-13313020:-	0.587890384922231	0.188884120455136	0.758092859164927
AT4G26300;A5:Chr4:13312266-13312648:13312266-13313020:-	0.586194229029247	0.246072194671241	0.641709935863918
AT4G26300;A5:Chr4:13312270-13312648:13312270-13313020:-	0.557849055142021	0.6463384853305	0.450157676789161
AT4G26400;A5:Chr4:13346067-13346388:13346067-13346405:-	0.551915433539199	0.48834921997601	0.56699056360447
AT4G26400;RI:Chr4:13344595:13346067-13346405:13346597:-	0.111340653725127	0.232015504485964	0.104690915345283
AT4G26510;A5:Chr4:13384164-13384490:13384106-13384490:+	0.321004859476517	0.254369894935068	0.265151263645185
AT4G26520;RI:Chr4:13388386:13388703-13388784:13389598:+	0.447743836032658	0.558006756632921	0.550786141746147
AT4G26520;RI:Chr4:13388784:13389037-13389170:13389598:+	0.86945836742537	0.790437396901337	0.695108010790495
AT4G26530;A3:Chr4:13391394-13391486:13391394-13391492:+	0.429205116728327	0.181187819828864	0.672604060650716
AT4G26530;RI:Chr4:13390754:13391394-13391486:13391593:+	0.276620044056046	0.551593637195375	0.302227181954851
AT4G26530;RI:Chr4:13390754:13391394-13391492:13391593:+	0.223326588834912	0.213961643497872	0.470851087907889
AT4G26555;A3:Chr4:13404854-13404952:13404849-13404952:-	0.175950163898346	0.26052319561933	0.110466948696078
AT4G26555;RI:Chr4:13404789:13404849-13404952:13404997:-	0.41780225374274	0.33748382550343	0.361398013241637
AT4G26555;RI:Chr4:13404789:13404854-13404952:13404997:-	0.770692982982815	0.591150525981832	0.82004889383744
AT4G26630;A5:Chr4:13434925-13435596:13434925-13435652:-	0.176801491660825	0.171843036621819	0.160167558365904
AT4G26640;RI:Chr4:13440466:13440657-13441210:13441884:-	0.430812782332886	0.107807850223741	0.309401184664976
AT4G26640;RI:Chr4:13440466:13441268-13441381:13441884:-	0.814720524418087	0.468046935423168	0.583908251359113
AT4G26650;A5:Chr4:13445563-13445737:13445267-13445737:+	0.206863131162109	0.168727105701326	0.26615155004051
AT4G26650;RI:Chr4:13444797:13445267-13445416:13445563:+	0.302271930040494	0.538697178164422	0.522428836405761
AT4G26650;SE:Chr4:13445267-13445416:13445563-13445737:+	0.375794771762846	0.148075659241038	0.248988875447958
AT4G26650;SE:Chr4:13445267-13445449:13445511-13445737:+	0.231739331306495	0.126185208511935	0.193053050604839
AT4G26650;SE:Chr4:13445267-13445449:13445563-13445737:+	0.892490997404709	0.815575121559095	0.868727358026903
AT4G26680;RI:Chr4:13454853:13456428-13456606:13456631:+	0.666893232049099	0.588252690996288	0.720952815515156
AT4G26700;RI:Chr4:13463097:13463356-13463572:13463846:+	0.139426053744022	0.141491348709804	0.137346239189313
AT4G26700;RI:Chr4:13463920:13464090-13464190:13464431:+	0.112714953576943	0.201611581753298	0.132246903632932
AT4G26700;RI:Chr4:13464190:13464431-13464517:13464688:+	0.154403083758001	0.171107547741735	0.155032902584401
AT4G26700;RI:Chr4:13466808:13466928-13466999:13467090:+	0.678757349716453	0.642888136800112	0.692685021110697
AT4G26795;A3:Chr4:13488219-13488444:13488192-13488444:-	0.282584162951541	0.597756251152368	0.487099504241071
AT4G26795;A3:Chr4:13488364-13488444:13488192-13488444:-	0.64981822267259	0.811881888632168	0.766877545049474
AT4G26795;A3:Chr4:13488364-13488444:13488219-13488444:-	0.824902104137935	0.743865975204603	0.775977442149402
AT4G26795;RI:Chr4:13487755:13488192-13488444:13488868:-	0.744216100108197	0.844424682966432	0.805247737712485
AT4G26795;RI:Chr4:13487755:13488219-13488444:13488868:-	0.88076323598328	0.78505992090633	0.813214667533163
AT4G26795;RI:Chr4:13487755:13488364-13488444:13488868:-	0.61058174703871	0.557060515835121	0.55691683021361
AT4G26860;RI:Chr4:13503909:13503996-13504101:13504292:-	0.324223103820444	0.228217484710158	0.227707757642303
AT4G26910;A3:Chr4:13522404-13522495:13522401-13522495:-	0.245290597098432	0.338687917055352	0.216800449432156
AT4G26965;A5:Chr4:13539832-13540218:13539828-13540218:+	0.230222992654963	0.314043410268614	0.291137747565643
AT4G27040;A3:Chr4:13574673-13574742:13574622-13574742:-	0.273996866140656	0.409308827468905	0.207974038052153
AT4G27040;RI:Chr4:13574526:13574622-13574742:13574852:-	0.112585361945494	0.172532774667854	0.131554784715259
AT4G27040;RI:Chr4:13574526:13574673-13574742:13574852:-	0.250543776462571	0.230066208944698	0.359621471435635
AT4G27040;RI:Chr4:13575226:13575293-13575399:13575639:-	0.399518736718994	0.248595534688142	0.48088900946466
AT4G27050;RI:Chr4:13577551:13577652-13577906:13578061:-	0.810386788025125	0.776486849996883	0.852946381110193
AT4G27050;RI:Chr4:13577551:13577660-13577743:13578061:-	0.250694048741793	0.262976719883988	0.349860988775836
AT4G27120_and_AT4G27130;RI:Chr4:13603229:13603330-13603447:13603629:-	0.517431117495569	0.55716747432245	0.335687253727721
AT4G27120_and_AT4G27130;RI:Chr4:13604108:13604234-13604332:13604494:-	0.317270391603459	0.196364525904708	0.272718785819323
AT4G27180;RI:Chr4:13618522:13618797-13619092:13619312:-	0.14812963812096	0.115149875121021	0.112654623146693
AT4G27240;RI:Chr4:13641006:13641548-13642183:13642415:+	0.336175391133784	0.362664939395456	0.230412148145753
AT4G27270;A3:Chr4:13662931-13663221:13662895-13663221:-	0.1224359510854	0.473176436626538	0.283666128962912
AT4G27270;RI:Chr4:13662802:13662931-13663221:13663371:-	0.361870824491724	0.239404917552742	0.3237701575007
AT4G27340;A3:Chr4:13688520-13688815:13688158-13688815:-	0.745566999362922	0.326764655513497	0.445125961170823
AT4G27490;A3:Chr4:13739835-13739923:13739835-13739946:+	0.107181350270578	0.25465824287481	0.231196577666432
AT4G27490;A3:Chr4:13739835-13739923:13739835-13739952:+	0.737892032271308	0.716322487116841	0.655817404209916
AT4G27490;RI:Chr4:13739642:13739835-13739923:13740099:+	0.855624445613337	0.731589513829323	0.701688282989988
AT4G27490;RI:Chr4:13739642:13739835-13739946:13740099:+	0.439529410935625	0.512102554051342	0.45585183744695
AT4G27490;RI:Chr4:13740416:13740518-13740592:13740712:+	0.210135127681871	0.198960034414863	0.114936540905966
AT4G27490;RI:Chr4:13740870:13740958-13741150:13741299:+	0.137115688727029	0.163594756276542	0.173757620324359
AT4G27610;A5:Chr4:13787373-13787859:13787373-13787984:-	0.381121920685682	0.170375055496949	0.470769533999227
AT4G27610;RI:Chr4:13787149:13787373-13787859:13788516:-	0.378970366256707	0.75863230459314	0.467073553599883
AT4G27610;RI:Chr4:13787149:13787373-13787984:13788516:-	0.273147872256832	0.392271085250738	0.438081462913697
AT4G27610;RI:Chr4:13787859:13787937-13788084:13788516:-	0.723716892181682	0.551799823757229	0.375751871979373
AT4G27620;RI:Chr4:13788766:13789747-13790134:13790245:-	0.341984269215008	0.408495414872861	0.405328590190803
AT4G27650;A3:Chr4:13807612-13807743:13807539-13807743:-	0.749235746859172	0.637809142186264	0.836570386066698
AT4G27650;RI:Chr4:13807328:13807410-13807506:13808031:-	0.108989283642653	0.262400095753182	0.188782177086387
AT4G27650;RI:Chr4:13807506:13807612-13807743:13808031:-	0.546045177224528	0.596708201775953	0.832665349398191
AT4G27710;A5:Chr4:13829918-13829989:13829871-13829989:+	0.863316110303192	0.83979672449771	0.845430777159442
AT4G27740;RI:Chr4:13839075:13839240-13839392:13839763:+	0.143648021164913	0.131903448667626	0.134807173639037
AT4G27745;A5:Chr4:13840196-13840361:13840078-13840361:+	0.43888546421423	0.404897528928767	0.576333745424916
AT4G27745;RI:Chr4:13839842:13840078-13840361:13840398:+	0.293333627489838	0.317224278929137	0.360709191724554
AT4G27745;RI:Chr4:13839842:13840196-13840361:13840398:+	0.34670342441396	0.405775338404207	0.29317191832588
AT4G27800;RI:Chr4:13852252:13852298-13852383:13852415:-	0.105510814752133	0.114794175443947	0.133317201181893
AT4G27820;RI:Chr4:13860292:13860355-13860446:13860786:-	0.103117628414845	0.160992482189946	0.104137792346358
AT4G27820;SE:Chr4:13860085-13860292:13860355-13860446:-	0.256767858189796	0.131041397501931	0.183443046384537
AT4G27860;A3:Chr4:13875037-13875112:13875037-13875157:+	0.4356678326059	0.343252415141874	0.391030103328607
AT4G27960;RI:Chr4:13917134:13917240-13917343:13917500:-	0.131642400831695	0.19158640712549	0.165569041232601
AT4G27970;RI:Chr4:13918762:13918793-13918941:13919664:-	0.429472545956987	0.855432857319848	0.607821679808287
AT4G28020;RI:Chr4:13934688:13934788-13934938:13935479:-	0.516453489724474	0.385064639438813	0.839022132340492
AT4G28070;A3:Chr4:13947024-13947128:13947024-13947133:+	0.125311277442171	0.368688655272954	0.549049028805957
AT4G28070;RI:Chr4:13948122:13948315-13948387:13948627:+	0.211411727926399	0.377955926615644	0.374971870382553
AT4G28150;RI:Chr4:13978537:13978757-13978829:13979487:-	0.116377066476111	0.183451580708471	0.207938116012856
AT4G28300;RI:Chr4:14014646:14015015-14015396:14015683:+	0.123625163872852	0.166692280483626	0.155713049274551
AT4G28640;RI:Chr4:14143587:14143648-14143744:14143969:+	0.320196051167964	0.128119356490438	0.749519238049091
AT4G28703;RI:Chr4:14166094:14166450-14166561:14166957:+	0.269389282417622	0.282614902497142	0.194508183052121
AT4G28760;A3:Chr4:14207760-14208170:14207760-14208174:+	0.821254934485291	0.661421869574035	0.635338429182481
AT4G28760;SE:Chr4:14207760-14208170:14208243-14208632:+	0.245706932541076	0.204811510084287	0.178139580827537
AT4G28820;A3:Chr4:14231601-14231708:14231598-14231708:-	0.655662933070426	0.448035252523587	0.539023551361333
AT4G28860;A5:Chr4:14249436-14249562:14249353-14249562:+	0.79670688869485	0.820509578667009	0.788935484292153
AT4G28880;RI:Chr4:14251039:14251224-14251328:14251426:+	0.7479527990335	0.522814581065641	0.76888378607581
AT4G28880;RI:Chr4:14253914:14254297-14254480:14254978:+	0.767049574398251	0.87758132098908	0.784294604408127
AT4G28900;RI:Chr4:14258983:14260316-14260442:14263828:+	0.578741806977542	0.555351679520154	0.562310982325845
AT4G28910;RI:Chr4:14264016:14264703-14264789:14265757:-	0.566354687911509	0.498795350731021	0.366862805523699
AT4G28910;SE:Chr4:14265757-14266023:14266105-14266536:-	0.395324450304236	0.363429723992166	0.377669603046599
AT4G28980;RI:Chr4:14289164:14290116-14290439:14290913:+	0.162693995179053	0.173733424847996	0.17675512116043
AT4G28990;RI:Chr4:14290947:14291496-14292035:14292335:+	0.363682810834122	0.480819410901291	0.331481238071067
AT4G29010;RI:Chr4:14301920:14302030-14302137:14302287:-	0.801931919380028	0.503925814108145	0.706826961291189
AT4G29080;RI:Chr4:14324792:14325197-14325399:14325524:-	0.621463270451729	0.473600468038695	0.701306657438314
AT4G29160;RI:Chr4:14380660:14380876-14380966:14381090:+	0.115109040679359	0.102264014122834	0.12737777571328
AT4G29170;A3:Chr4:14382987-14383457:14382987-14383552:+	0.288239603976174	0.230970994899724	0.234747145041457
AT4G29230;RI:Chr4:14412558:14412857-14413673:14413804:+	0.211191196780414	0.102438070041983	0.244226056822988
AT4G29530;RI:Chr4:14495960:14496301-14496396:14496512:+	0.432477151643782	0.298290903022211	0.838631419475753
AT4G29540;A3:Chr4:14498419-14498511:14498419-14498515:+	0.379334480091651	0.391722389077523	0.282933192181179
AT4G29890;A3:Chr4:14609670-14609743:14609670-14609749:+	0.121656114090469	0.318526414974639	0.151995604532747
AT4G29890;RI:Chr4:14610049:14610144-14610256:14610377:+	0.327649197262302	0.33571172280527	0.41647840669268
AT4G30020;A5:Chr4:14677864-14678202:14677712-14678202:+	0.249795549353261	0.306979321674407	0.412536314239767
AT4G30020;RI:Chr4:14677141:14677712-14678202:14678417:+	0.364942688427969	0.777830081910075	0.767561354264669
AT4G30020;RI:Chr4:14677141:14677864-14678202:14678417:+	0.63314390235168	0.887688542541455	0.824636585511871
AT4G30020;RI:Chr4:14678593:14678737-14678820:14679220:+	0.129999914556935	0.143946683138111	0.165676816055631
AT4G30130;RI:Chr4:14734540:14734909-14735349:14736433:+	0.219238087469667	0.492884979229219	0.263094679040152
AT4G30160;A5:Chr4:14753502-14753726:14753371-14753726:+	0.312250005561675	0.172280545312562	0.250851179552242
AT4G30160;RI:Chr4:14753232:14753371-14753726:14753766:+	0.521813702319038	0.246364461853232	0.460766141367684
AT4G30160;RI:Chr4:14753232:14753502-14753726:14753766:+	0.683140183839357	0.618286900209152	0.694597513312741
AT4G30200;A3:Chr4:14787951-14788034:14787915-14788034:-	0.426767586494265	0.563497688508026	0.485743563572209
AT4G30310;A5:Chr4:14832741-14832824:14832737-14832824:+	0.108164854896057	0.149713185162227	0.121454772105856
AT4G30310;RI:Chr4:14832194:14832273-14832352:14832469:+	0.561265762966912	0.61952906060365	0.64701974580323
AT4G30310;RI:Chr4:14832380:14832469-14832559:14832737:+	0.264726819499627	0.374147673170659	0.351873261266431
AT4G30340;RI:Chr4:14839078:14839155-14839254:14839324:-	0.173505205061676	0.15700873584397	0.263512096361094
AT4G30340;RI:Chr4:14839078:14839167-14839254:14839324:-	0.512177986682334	0.557467495316776	0.765069674138816
AT4G30410;RI:Chr4:14870984:14871852-14872060:14872285:-	0.649775811524576	0.145750336527923	0.719090647324183
AT4G30510;A5:Chr4:14906198-14906311:14906198-14906316:-	0.850554756768208	0.756546610041533	0.886876018212228
AT4G30560;A3:Chr4:14929484-14929614:14929465-14929614:-	0.41430089353197	0.690065804982826	0.659122101863215
AT4G30560;RI:Chr4:14928877:14929484-14929614:14929717:-	0.131308571422063	0.347539628356495	0.234617880131568
AT4G30580;A3:Chr4:14933405-14933533:14933400-14933533:-	0.12522160602102	0.167574758247317	0.114981349065229
AT4G30580;RI:Chr4:14932994:14933405-14933533:14933724:-	0.407737646489222	0.350345520588814	0.539772494001842
AT4G30630;RI:Chr4:14951515:14951875-14951965:14952446:+	0.208603292337003	0.252657516227558	0.36662936569704
AT4G30660;A5:Chr4:14956063-14956161:14956000-14956161:+	0.170420663971997	0.220638308928109	0.151699499575655
AT4G30660;RI:Chr4:14955810:14956063-14956161:14956171:+	0.321959165226629	0.304845724506684	0.341373089503711
AT4G30680;RI:Chr4:14959875:14960064-14960293:14960376:-	0.221132683527203	0.279134176355094	0.376416808767971
AT4G30690;RI:Chr4:14961509:14961558-14961673:14961883:+	0.597338438265205	0.591128002388601	0.746670048177331
AT4G30710;A5:Chr4:14968005-14968121:14968005-14968430:-	0.390762084332109	0.627192656085931	0.524020685977404
AT4G30760;A3:Chr4:14982884-14982975:14982884-14982978:+	0.673267498374326	0.678995405491291	0.63808896605914
AT4G30760;RI:Chr4:14982359:14982600-14982669:14982884:+	0.592282063383551	0.716963120504223	0.649635781654113
AT4G30820;A3:Chr4:15006702-15007073:15006702-15007111:+	0.524390368240596	0.557322025485485	0.514867753406049
AT4G30820;A3:Chr4:15006702-15007111:15006702-15007602:+	0.287117308301888	0.245617952745543	0.200095908600093
AT4G30820;A5:Chr4:15007211-15007602:15006702-15007602:+	0.295250844260549	0.319880337246378	0.240750733981834
AT4G30820;RI:Chr4:15006391:15006557-15006648:15006702:+	0.211180736137464	0.231117954010851	0.265835397854776
AT4G30820;RI:Chr4:15006391:15006702-15007107:15007211:+	0.325818518669167	0.891578458233719	0.350664514460751
AT4G30820;RI:Chr4:15006648:15006702-15007602:15007675:+	0.451090713824926	0.378648442145312	0.430935677602311
AT4G30820;SE:Chr4:15006702-15007107:15007211-15007602:+	0.69202291041947	0.555614198899519	0.643068759802844
AT4G30890;RI:Chr4:15038811:15038899-15039143:15039281:-	0.79149165044729	0.767866912183871	0.766033457440464
AT4G30900;A3:Chr4:15041233-15041349:15041233-15041351:+	0.843741282891072	0.764461755982019	0.791773001175729
AT4G30900;A5:Chr4:15039566-15039642:15039550-15039642:+	0.497967515937658	0.309806692496219	0.43934156132822
AT4G30900;RI:Chr4:15039336:15039550-15039642:15039768:+	0.399951379811106	0.471923827049412	0.502735316806453
AT4G30900;RI:Chr4:15039336:15039566-15039642:15039768:+	0.4019040737355	0.665655469243605	0.563351710203358
AT4G30900;RI:Chr4:15040396:15040437-15040947:15041045:+	0.812254909044571	0.566213968492207	0.772017798502594
AT4G30910;RI:Chr4:15043261:15043346-15043408:15043503:-	0.648846312233343	0.590835599006594	0.871191497132372
AT4G30975;A5:Chr4:15076639-15077028:15075398-15077028:+	0.667473515050149	0.638699671304823	0.88539667568376
AT4G30990;A3:Chr4:15088771-15089013:15088771-15089016:+	0.648290322963557	0.764324087276383	0.669594160341587
AT4G30990;A3:Chr4:15095536-15095608:15095536-15095767:+	0.648290322963557	0.764324087276383	0.669594160341587
AT4G30990;RI:Chr4:15092679:15092826-15092907:15093067:+	0.357667396586227	0.245800491361055	0.341090030292736
AT4G30990;RI:Chr4:15093810:15095005-15095081:15095536:+	0.642332603413773	0.754199508638945	0.658909969707264
AT4G30993;RI:Chr4:15099299:15099410-15099504:15099616:+	0.325487373611798	0.319503181172865	0.306909407797037
AT4G31000;A5:Chr4:15103805-15103902:15103801-15103902:+	0.605788717467525	0.452040047147938	0.444953257675941
AT4G31000;RI:Chr4:15102823:15103001-15103116:15103499:+	0.206239676399153	0.526613963242522	0.494008663043753
AT4G31000;RI:Chr4:15103726:15103801-15103902:15103960:+	0.235411026294949	0.433567682703413	0.43272366102316
AT4G31000;RI:Chr4:15103726:15103805-15103902:15103960:+	0.155210617501127	0.58324971867967	0.59789725992263
AT4G31000;RI:Chr4:15103902:15103960-15104035:15104785:+	0.163375827222806	0.394027088210205	0.318537252813928
AT4G31000;RI:Chr4:15104035:15104523-15104625:15104785:+	0.696185040448558	0.673179195045126	0.709064733700892
AT4G31050;A3:Chr4:15114825-15114912:15114825-15114974:+	0.895531304237843	0.84957116484659	0.870209507232274
AT4G31050;A3:Chr4:15114825-15114916:15114825-15114974:+	0.158317044645997	0.125679474195482	0.11062392069714
AT4G31115;A3:Chr4:15130652-15130942:15130652-15130947:+	0.326674272686372	0.401028911322442	0.195142679428429
AT4G31115;RI:Chr4:15130075:15130346-15130419:15130652:+	0.241597340980726	0.280732403698234	0.309913136122403
AT4G31150;RI:Chr4:15145185:15145446-15145519:15145629:-	0.554562262638619	0.461046131601245	0.394300018709889
AT4G31170;A5:Chr4:15155118-15155467:15155118-15155576:-	0.17942200547932	0.108622733672295	0.142562748022199
AT4G31170;RI:Chr4:15155048:15155118-15155410:15155742:-	0.644804429031248	0.866575259719456	0.723681043264592
AT4G31170;RI:Chr4:15155048:15155118-15155467:15155742:-	0.181972676789424	0.347146203333543	0.192246845763346
AT4G31180;A5:Chr4:15156078-15156669:15156073-15156669:+	0.152123520272473	0.114644180372193	0.133386469582651
AT4G31200;A5:Chr4:15164617-15164832:15164617-15164849:-	0.846550678911865	0.891561521549482	0.681000949824452
AT4G31200;RI:Chr4:15163559:15164617-15164832:15164936:-	0.33349528900187	0.432660903579576	0.440024102483848
AT4G31200;RI:Chr4:15163559:15164617-15164849:15164936:-	0.734071945786717	0.862449866161914	0.626518852302648
AT4G31210;A3:Chr4:15166234-15166295:15166234-15166310:+	0.209651150185954	0.135222283999072	0.160209497542966
AT4G31240;RI:Chr4:15176452:15177230-15177313:15177792:-	0.35397875061674	0.669662983179849	0.577485461667506
AT4G31240;RI:Chr4:15177882:15178034-15178470:15178849:-	0.519143657547706	0.253261905508864	0.144989530735513
AT4G31270;RI:Chr4:15183188:15183721-15184050:15184518:-	0.1895090370891	0.412411731850056	0.304654108458884
AT4G31350;A5:Chr4:15212741-15213049:15212726-15213049:+	0.809477681985192	0.746279433652529	0.761095392418019
AT4G31410;RI:Chr4:15245438:15245474-15245551:15245838:+	0.241605154739179	0.330111418764231	0.333846808938037
AT4G31430;RI:Chr4:15251871:15252476-15252832:15252837:+	0.145356772381534	0.209934030714721	0.214056432626407
AT4G31480;A5:Chr4:15263909-15264134:15263833-15264134:+	0.360243461579275	0.548742248015327	0.32475049771321
AT4G31550;A3:Chr4:15290461-15290791:15290458-15290791:-	0.384661450309228	0.358483612226696	0.349669149147047
AT4G31570;A3:Chr4:15297993-15298135:15297993-15298146:+	0.764703604079886	0.47032552884134	0.503932757472459
AT4G31570;A3:Chr4:15297997-15298135:15297997-15298146:+	0.774621248244554	0.786626734198621	0.775132925856117
AT4G31570;A5:Chr4:15297997-15298135:15297993-15298135:+	0.652414520350558	0.681773054262557	0.779747584482569
AT4G31570;A5:Chr4:15297997-15298146:15297993-15298146:+	0.639621095560293	0.340376627387925	0.510598985562779
AT4G31720;A3:Chr4:15355740-15356191:15355723-15356191:-	0.718524832671409	0.716677269735385	0.708787099714259
AT4G31790;RI:Chr4:15377158:15377320-15377471:15377628:+	0.687284910780613	0.462931287017364	0.448900017582615
AT4G31860;RI:Chr4:15406439:15406879-15406980:15407034:-	0.237469085671447	0.290724968832742	0.20607420706164
AT4G31860;RI:Chr4:15406439:15407034-15407120:15407172:-	0.252113371875332	0.126119004857942	0.317195900622671
AT4G31877;A5:Chr4:15413594-15413759:15413594-15414313:-	0.443384229805996	0.407105020663724	0.384470836346922
AT4G31890;RI:Chr4:15425886:15426712-15427285:15428190:-	0.634276644294139	0.806674566230189	0.735612514895334
AT4G32000;A3:Chr4:15475969-15476096:15475966-15476096:-	0.356420159425912	0.320392323610637	0.439422953229808
AT4G32000;RI:Chr4:15475758:15475966-15476096:15476257:-	0.346277778752727	0.566564644507668	0.297704123920211
AT4G32000;RI:Chr4:15475758:15475969-15476096:15476257:-	0.488875484243724	0.734937137262264	0.350976336661075
AT4G32010;A5:Chr4:15482427-15482517:15482415-15482517:+	0.378083798782719	0.379219084885572	0.452964243126296
AT4G32040;RI:Chr4:15495769:15495908-15495994:15496381:+	0.137023380522375	0.16027554289506	0.175928320477863
AT4G32060;A5:Chr4:15502446-15502512:15502301-15502512:+	0.14224062114097	0.266040400663272	0.194944684680572
AT4G32060;RI:Chr4:15502218:15502301-15502512:15502725:+	0.350966851365946	0.433176083620786	0.372443569930264
AT4G32060;RI:Chr4:15502218:15502446-15502512:15502725:+	0.765309277563598	0.678284981524313	0.710218829732543
AT4G32150;RI:Chr4:15526982:15527172-15527435:15527668:-	0.544161906067434	0.470314527839352	0.314324089286611
AT4G32160;A3:Chr4:15530248-15530500:15530248-15530505:+	0.862117579799768	0.877412468746302	0.852681438265269
AT4G32250;A5:Chr4:15572538-15573044:15572538-15573075:-	0.639653130820664	0.541444297719818	0.439879741922795
AT4G32250;RI:Chr4:15572181:15572538-15573079:15573402:-	0.295478743265435	0.378496049161684	0.422167762718058
AT4G32280;A3:Chr4:15583738-15583923:15583738-15584049:+	0.800844942266901	0.77701855327475	0.854062253042618
AT4G32285;RI:Chr4:15585443:15585871-15585974:15588089:+	0.55885625157039	0.495622004421768	0.47764912090805
AT4G32295;RI:Chr4:15593168:15593282-15593501:15593615:+	0.311075551136452	0.407997037745666	0.297263787292313
AT4G32320;A5:Chr4:15604013-15604126:15603967-15604126:+	0.105104553541907	0.149444467297265	0.127196487477516
AT4G32330;A3:Chr4:15610739-15610857:15610739-15610860:+	0.898161600108769	0.876851683817158	0.890610123378119
AT4G32330;A3:Chr4:15611305-15611394:15611305-15611397:+	0.114341081796033	0.110110555782192	0.127752228197151
AT4G32360;A5:Chr4:15622256-15622383:15622251-15622383:+	0.820782889114181	0.794582810903696	0.898811542292775
AT4G32360;RI:Chr4:15622855:15623068-15623444:15623505:+	0.791839722711925	0.652045203002182	0.679155173455212
AT4G32460;RI:Chr4:15662266:15662282-15662983:15663562:-	0.147116237491917	0.401391463299365	0.179717804429677
AT4G32470;SE:Chr4:15669709-15670071:15670109-15670733:-	0.82782471939376	0.404314801986128	0.103091237955426
AT4G32560;RI:Chr4:15715973:15716057-15716453:15716659:+	0.54134935722759	0.642574433995962	0.684400035162195
AT4G32570;RI:Chr4:15716182:15716521-15716731:15716956:-	0.232871584165987	0.245697143409484	0.238372899375648
AT4G32590;RI:Chr4:15721694:15721807-15722016:15722300:+	0.886731110641859	0.628435019708801	0.681176485711715
AT4G32620;A3:Chr4:15736596-15736696:15736596-15736699:+	0.41932363523597	0.383870240259534	0.235112777639396
AT4G32640;A3:Chr4:15742239-15742608:15742239-15742615:+	0.609135646830518	0.615051350415933	0.671855802647024
AT4G32660;A3:Chr4:15757410-15757684:15757410-15757934:+	0.133890488209909	0.100317585651329	0.110372900467604
AT4G32660;A5:Chr4:15757798-15757934:15757410-15757934:+	0.252143495755546	0.292641331819358	0.285679916454587
AT4G32660;A5:Chr4:15758025-15758155:15758004-15758155:+	0.865561584048125	0.847570937330785	0.813923379440247
AT4G32660;RI:Chr4:15756993:15757019-15757112:15757265:+	0.659213892686646	0.695650550398428	0.609198451902332
AT4G32660;RI:Chr4:15757362:15757410-15757684:15757798:+	0.145995238681307	0.172214661866434	0.215989555526409
AT4G32660;RI:Chr4:15757934:15758004-15758155:15758302:+	0.687129415050185	0.618764097872071	0.637174294665503
AT4G32660;RI:Chr4:15757934:15758025-15758155:15758302:+	0.254351091833776	0.225941827425086	0.286470741111398
AT4G32660;SE:Chr4:15757410-15757684:15757798-15757934:+	0.663548958120398	0.665393197762743	0.592119236562142
AT4G32730;A3:Chr4:15791582-15791749:15791582-15791792:+	0.790429915295582	0.85710774889697	0.782994770846589
AT4G32730;A5:Chr4:15790584-15790956:15790569-15790956:+	0.201864424871144	0.242345489911263	0.406675193333989
AT4G32750;RI:Chr4:15797095:15797175-15797716:15798397:-	0.163433427039289	0.307324502425652	0.305671667397957
AT4G32760;A3:Chr4:15802970-15803159:15802970-15803162:+	0.615324266866352	0.516175126919477	0.512134277600213
AT4G32760;RI:Chr4:15802534:15802970-15803159:15804199:+	0.166133629561106	0.221892030193157	0.188009916725886
AT4G32760;RI:Chr4:15802534:15802970-15803162:15804199:+	0.241672465262793	0.233267648033078	0.195533630524625
AT4G32790;RI:Chr4:15811974:15812113-15812756:15813207:+	0.398622443732108	0.569557965248484	0.610033520947839
AT4G32850;A3:Chr4:15854241-15854327:15854241-15854363:+	0.45114156250373	0.369223939746891	0.400035579207183
AT4G32850;RI:Chr4:15853670:15853753-15854165:15855194:+	0.217542444535424	0.222090862953893	0.197722412204051
AT4G32850;RI:Chr4:15854165:15854211-15854318:15855194:+	0.755084633561984	0.787285561381206	0.736189033527034
AT4G32850;RI:Chr4:15854165:15854241-15854327:15855194:+	0.694883359122558	0.725155682048706	0.698616066503342
AT4G32850;RI:Chr4:15854165:15854241-15854363:15855194:+	0.653915038159444	0.602633577008754	0.589260762638752
AT4G32900;A5:Chr4:15879418-15879538:15879418-15879546:-	0.266314626984058	0.306819512104167	0.280386516858029
AT4G32900;RI:Chr4:15879072:15879111-15879346:15879418:-	0.103422300400713	0.113906768651852	0.107017427298817
AT4G32920;A5:Chr4:15891775-15891946:15891775-15891951:-	0.831012083777136	0.735483019111752	0.831975623239149
AT4G32920;A5:Chr4:15893215-15893311:15893215-15893324:-	0.168987916222864	0.393207869445638	0.259312209628987
AT4G32920;RI:Chr4:15887270:15887522-15887816:15888300:-	0.322886853364937	0.513385642728517	0.389504727468543
AT4G32920;RI:Chr4:15894670:15894785-15895195:15896396:-	0.153898937142073	0.120177773282878	0.130192517839556
AT4G32940;RI:Chr4:15900270:15900739-15901048:15901254:-	0.165958518323177	0.230420438603604	0.212567077295764
AT4G32970;A3:Chr4:15913592-15913685:15913575-15913685:-	0.749182201117071	0.897397139965134	0.815040484300216
AT4G32970;A5:Chr4:15912413-15912570:15912413-15912622:-	0.463267645013412	0.209410411452909	0.830199406035853
AT4G32970;RI:Chr4:15912787:15912860-15913109:15913222:-	0.176423942004033	0.131956587436803	0.129156013728314
AT4G32980;RI:Chr4:15917540:15917592-15917738:15918255:-	0.592219758637398	0.523918746710183	0.542422356354629
AT4G32980;RI:Chr4:15917738:15917785-15917984:15918255:-	0.738401054150274	0.716512261513094	0.778758700336811
AT4G33000;A3:Chr4:15925329-15925520:15925329-15925524:+	0.882774288824272	0.879951894358206	0.835758101584694
AT4G33000;A3:Chr4:15926040-15926141:15926040-15926157:+	0.859102184795697	0.867032088179654	0.898329793079693
AT4G33000;A5:Chr4:15924838-15924930:15924396-15924930:+	0.760225645238275	0.512141248193632	0.604009583093193
AT4G33000;MX:Chr4:15925329-15925520:15925556-15925838:15925329-15925657:15925765-15925838:+	0.512874223973623	0.75197719407695	0.2728336741169
AT4G33000;RI:Chr4:15925960:15926040-15926141:15926253:+	0.47551368090133	0.552465611418275	0.450584053909317
AT4G33000;RI:Chr4:15925960:15926040-15926157:15926253:+	0.846814138376672	0.889496262462565	0.878733576938544
AT4G33000;RI:Chr4:15925960:15926253-15926344:15926740:+	0.191321711408429	0.123643083761721	0.180586939300709
AT4G33000;SE:Chr4:15925329-15925520:15925556-15925657:+	0.738857257378283	0.848375253688459	0.873857529238038
AT4G33000;SE:Chr4:15925329-15925524:15925579-15925657:+	0.767621054576519	0.882360278282377	0.862487877767002
AT4G33050;RI:Chr4:15945060:15945161-15945275:15945477:-	0.396987674589257	0.38906765505281	0.32734257674711
AT4G33080;A5:Chr4:15964025-15964211:15963815-15964211:+	0.3591767513273	0.380630499404162	0.29084526405143
AT4G33100;A3:Chr4:15971282-15971641:15971282-15971645:+	0.837985337932243	0.881488394365495	0.754314568717976
AT4G33100;RI:Chr4:15970728:15970912-15971105:15971282:+	0.162014662067757	0.127866832612124	0.256890704800817
AT4G33130;A3:Chr4:15980200-15980347:15980197-15980347:-	0.336940043808044	0.105353144114622	0.154557689362633
AT4G33130;A5:Chr4:15979502-15979579:15979502-15979583:-	0.616373259725615	0.561766422774183	0.836896189066743
AT4G33130;RI:Chr4:15980117:15980200-15980347:15980443:-	0.21482720546648	0.426530185295876	0.590016577984624
AT4G33180;RI:Chr4:16000015:16000608-16001121:16001438:+	0.216526641484291	0.276900553367554	0.286473648424121
AT4G33200;A3:Chr4:16005813-16006088:16005810-16006088:-	0.218939745511843	0.306797742127345	0.283018146266074
AT4G33240;A3:Chr4:16036502-16036680:16036496-16036680:-	0.799207915555071	0.881074560231443	0.765842665113888
AT4G33240;A3:Chr4:16036505-16036680:16036502-16036680:-	0.502395555055159	0.595813719563598	0.426363955208934
AT4G33240;A5:Chr4:16037639-16037898:16037639-16037944:-	0.237289951037013	0.131761959335467	0.203184263577652
AT4G33240;RI:Chr4:16037455:16037639-16037898:16038324:-	0.405115653101434	0.241803961328167	0.354051520379194
AT4G33300;RI:Chr4:16050456:16050737-16051136:16051991:-	0.413359406041654	0.576677081652049	0.334798173481207
AT4G33467;RI:Chr4:16101460:16101840-16101926:16102220:-	0.538728531435113	0.430530265907884	0.20999194712775
AT4G33470;A5:Chr4:16103800-16103877:16103800-16103897:-	0.162665798517769	0.272085122996687	0.180911723774675
AT4G33470;RI:Chr4:16103877:16103953-16104031:16104102:-	0.418382572315112	0.55678037417625	0.476578458319308
AT4G33500;RI:Chr4:16114223:16114289-16114469:16114638:-	0.194627227410025	0.26244894144266	0.2267816923001
AT4G33530;A5:Chr4:16128160-16128238:16128160-16128258:-	0.768859662668794	0.841615927977226	0.694717559108143
AT4G33530;A5:Chr4:16128160-16128238:16128160-16128280:-	0.168324104601114	0.347074899333359	0.1910850008649
AT4G33580;A3:Chr4:16138474-16139312:16138474-16139330:+	0.233397490536737	0.209194846131245	0.164432152569215
AT4G33625;A3:Chr4:16153833-16154028:16153345-16154028:-	0.535420961831969	0.584561195272383	0.548272852520884
AT4G33625;A5:Chr4:16153345-16153716:16153345-16154028:-	0.167988159118866	0.312212320611334	0.228731877601669
AT4G33625;RI:Chr4:16153265:16153345-16153716:16153833:-	0.136983754320029	0.14402938318753	0.1363565867993
AT4G33625;RI:Chr4:16153265:16153345-16153716:16154068:-	0.690756002585658	0.567723890059535	0.590234418166395
AT4G33625;RI:Chr4:16153265:16153345-16154028:16154068:-	0.310818156568749	0.373501104508507	0.299317272346047
AT4G33625;RI:Chr4:16153265:16153833-16154028:16154068:-	0.281260296254404	0.297600112868387	0.260331597011128
AT4G33625;SE:Chr4:16153345-16153716:16153833-16154028:-	0.878946640930445	0.893189723471925	0.884890624219589
AT4G33650;A3:Chr4:16164871-16164960:16164871-16164963:+	0.301380917863785	0.209319942375796	0.279557369641551
AT4G33700;A3:Chr4:16177124-16177206:16177086-16177206:-	0.585368994314353	0.522838903875149	0.752033768106112
AT4G33740;A3:Chr4:16186954-16187326:16186954-16187359:+	0.267549759890322	0.450943514273868	0.338422069672043
AT4G33740;A3:Chr4:16186954-16187326:16186954-16187362:+	0.136413738551386	0.235061443032366	0.201416676168101
AT4G33740;A3:Chr4:16186954-16187359:16186954-16187362:+	0.301890523369556	0.272279222382098	0.330233405206357
AT4G33740;RI:Chr4:16186791:16186954-16187326:16189123:+	0.527020269207752	0.510917672420833	0.459099522578627
AT4G33740;RI:Chr4:16186791:16186954-16187359:16189123:+	0.289275908223674	0.461779305332294	0.30273615506749
AT4G33740;RI:Chr4:16186791:16186954-16187362:16189123:+	0.149667045587547	0.243005678429746	0.176327225990364
AT4G33760;A3:Chr4:16191762-16191876:16191758-16191876:-	0.830250254131791	0.803787041367414	0.821759353269075
AT4G33760;A5:Chr4:16192578-16192897:16192578-16192951:-	0.259385069410852	0.184594837659012	0.216538808380751
AT4G33760;RI:Chr4:16192435:16192578-16192897:16193318:-	0.827309291251085	0.793598606554851	0.81488501838896
AT4G33760;RI:Chr4:16192435:16192578-16192951:16193318:-	0.626565177092864	0.465363874862206	0.548872983893409
AT4G33770;SE:Chr4:16194787-16195006:16195038-16195122:-	0.883540340707928	0.868264697657634	0.832980920201998
AT4G33910;RI:Chr4:16257705:16257807-16257890:16258047:-	0.201026134697994	0.260636949757993	0.184882831863398
AT4G33990;RI:Chr4:16289623:16292583-16292672:16292916:-	0.384804148404359	0.357077292506485	0.410565142962112
AT4G33990;RI:Chr4:16289623:16292583-16292682:16292916:-	0.894309112739087	0.822775054617417	0.689823760810804
AT4G34000;A5:Chr4:16295845-16295960:16295402-16295960:+	0.367420718918807	0.17469923145495	0.14124467752299
AT4G34020;A3:Chr4:16300011-16300088:16299998-16300088:-	0.401830337327698	0.48957916632098	0.477002550474547
AT4G34060;A5:Chr4:16317063-16317151:16317008-16317151:+	0.76691707458925	0.468306212446091	0.774507254056247
AT4G34090;A3:Chr4:16328493-16328565:16328479-16328565:-	0.2053641887488	0.320495775158684	0.20710756302521
AT4G34100;A3:Chr4:16333483-16333643:16333483-16333646:+	0.812805111556396	0.847241863473705	0.84012035795113
AT4G34140;A3:Chr4:16352617-16352765:16352617-16352770:+	0.870684929781388	0.885148512744625	0.85561915503872
AT4G34140;A3:Chr4:16352973-16353055:16352973-16353073:+	0.123614411328356	0.185023465355522	0.119626280739328
AT4G34140;A3:Chr4:16352973-16353073:16352973-16353076:+	0.146673376718542	0.19987032492917	0.268204098084076
AT4G34140;A3:Chr4:16353359-16353608:16353359-16353611:+	0.751420830036627	0.631011009547873	0.647862813052653
AT4G34140;A5:Chr4:16352085-16352342:16352079-16352342:+	0.863132350908168	0.808093367428775	0.795969998179216
AT4G34140;RI:Chr4:16350452:16351030-16351295:16351542:+	0.445367747941166	0.284933622833051	0.239789416069166
AT4G34140;RI:Chr4:16351631:16351688-16351770:16352085:+	0.152346951855355	0.291801963227633	0.393804944162172
AT4G34140;RI:Chr4:16351770:16351888-16352002:16352085:+	0.649286696139986	0.611584235436099	0.551557813188039
AT4G34140;RI:Chr4:16353267:16353359-16353608:16353832:+	0.171209763485461	0.202650814287985	0.194476475613316
AT4G34140;RI:Chr4:16353267:16353359-16353611:16353832:+	0.384409605996619	0.302957926345218	0.307566033972127
AT4G34215;RI:Chr4:16379603:16379852-16380195:16380394:-	0.166069381217739	0.212051890819362	0.142082767794372
AT4G34265;A5:Chr4:16402780-16403455:16402735-16403455:+	0.172220251013477	0.162083359424285	0.160141242829215
AT4G34265;SE:Chr4:16402735-16402958:16403022-16403455:+	0.303773079741527	0.283981871635639	0.274586838983199
AT4G34265;SE:Chr4:16402780-16402958:16403022-16403455:+	0.198201507786258	0.252362339095851	0.31017958847077
AT4G34310;A3:Chr4:16414871-16415206:16414871-16415223:+	0.289945264269041	0.584278333338365	0.588097551182824
AT4G34310;A3:Chr4:16414871-16415206:16414871-16415266:+	0.792991908864301	0.690594208193134	0.682062688912818
AT4G34360;SE:Chr4:16432482-16432705:16432787-16432938:+	0.899656169076642	0.797766871616409	0.890859315834471
AT4G34430;A3:Chr4:16463542-16463652:16463542-16463658:+	0.82960025395631	0.871724281067455	0.84633221779369
AT4G34480;RI:Chr4:16481589:16481850-16481972:16482304:-	0.139412839812093	0.136972392308301	0.117150612870524
AT4G34570;A3:Chr4:16513555-16513832:16513480-16513832:-	0.793642550323011	0.788565756829377	0.725605927332163
AT4G34570;RI:Chr4:16511552:16511841-16511933:16512007:-	0.196085076218517	0.232968643980116	0.17228194126951
AT4G34570;SE:Chr4:16513877-16514106:16514147-16514250:-	0.451947872059972	0.314082458647668	0.30783356821502
AT4G34610;RI:Chr4:16531848:16532588-16532786:16533362:-	0.887708487761457	0.744504820474043	0.445276774007867
AT4G34750;RI:Chr4:16577180:16578052-16578178:16578452:+	0.834950676988292	0.849768672418157	0.864940731107677
AT4G34840;A5:Chr4:16607470-16607551:16607440-16607551:+	0.147789663151342	0.130312709018291	0.136601057945439
AT4G34840;RI:Chr4:16606433:16606496-16606564:16606655:+	0.113734932941496	0.192156299423901	0.205218028827234
AT4G34860;A5:Chr4:16612068-16612384:16612068-16612552:-	0.204708147793288	0.377304337734451	0.200942682063341
AT4G34900;A3:Chr4:16626530-16626615:16626466-16626615:-	0.621886434107507	0.556031110891386	0.581578771438084
AT4G34900;A3:Chr4:16628255-16628390:16628197-16628390:-	0.788050966453981	0.88481359333453	0.885173954130243
AT4G34900;A5:Chr4:16630859-16630948:16630859-16630952:-	0.757403446449843	0.56456945151353	0.606299700734554
AT4G34900;RI:Chr4:16628872:16629114-16629187:16630680:-	0.408539706270372	0.494204055874058	0.435739307719582
AT4G34900;SE:Chr4:16630859-16630948:16631047-16631204:-	0.622157893749768	0.635102567539045	0.671358850236547
AT4G34900;SE:Chr4:16630859-16630952:16631047-16631204:-	0.345296551184434	0.573083283743779	0.570171991536269
AT4G35030;A3:Chr4:16677118-16677198:16677118-16677205:+	0.874636560799136	0.799314596619722	0.65542868170442
AT4G35030;RI:Chr4:16675702:16675784-16676181:16676552:+	0.149628616146513	0.189910217342919	0.120594941331273
AT4G35030;RI:Chr4:16676955:16677118-16677205:16677428:+	0.411263608396054	0.275395669394031	0.228200040626573
AT4G35030;RI:Chr4:16676955:16677118-16677259:16677428:+	0.724435743666551	0.497387272863232	0.86928204046831
AT4G35110;A5:Chr4:16714009-16714135:16714009-16714303:-	0.343232677985246	0.832761196281989	0.102109201007293
AT4G35140;A3:Chr4:16724502-16724904:16724106-16724904:-	0.606108260904296	0.717361442634376	0.691107108040622
AT4G35270;RI:Chr4:16779904:16780980-16781185:16782054:-	0.84683789078066	0.425278240151441	0.768189742178181
AT4G35290;A5:Chr4:16790032-16790270:16789667-16790270:+	0.141398891383794	0.273615689497554	0.25188861480278
AT4G35290;RI:Chr4:16789498:16789667-16789867:16790032:+	0.105752635706553	0.206876366082694	0.160851838514784
AT4G35290;RI:Chr4:16789498:16789866-16789957:16790032:+	0.181038168976299	0.511183359925941	0.782664138366053
AT4G35290;SE:Chr4:16789667-16789867:16790032-16790270:+	0.582041633706055	0.590855493939456	0.637224700321486
AT4G35300;A5:Chr4:16799167-16799290:16799167-16799425:-	0.320693659323762	0.321442917547569	0.273157714162747
AT4G35300;A5:Chr4:16799167-16799290:16799167-16799456:-	0.171660714196015	0.155571347932766	0.157609368548361
AT4G35300;A5:Chr4:16799167-16799290:16799167-16799674:-	0.129507948092377	0.118680628172352	0.159697653772385
AT4G35300;A5:Chr4:16799167-16799425:16799167-16799456:-	0.305059997533834	0.280010976384456	0.332374722644852
AT4G35300;A5:Chr4:16799167-16799425:16799167-16799674:-	0.239626095459664	0.221346749057964	0.335855392636013
AT4G35300;A5:Chr4:16799167-16799456:16799167-16799614:-	0.146612468023296	0.21014098436736	0.143396748607168
AT4G35300;A5:Chr4:16799167-16799456:16799167-16799674:-	0.417896742695658	0.422278177721623	0.503911125056573
AT4G35300;A5:Chr4:16799167-16799614:16799167-16799674:-	0.806902476872189	0.733146869999194	0.858514268493706
AT4G35300;RI:Chr4:16798993:16799101-16799614:16799777:-	0.635862993364068	0.617031156456315	0.710726524324309
AT4G35300;RI:Chr4:16798993:16799167-16799290:16799777:-	0.7745722613924	0.837695048058134	0.861465155710297
AT4G35300;RI:Chr4:16798993:16799167-16799425:16799777:-	0.618627197165324	0.709720816748181	0.700326383694777
AT4G35300;RI:Chr4:16798993:16799167-16799456:16799777:-	0.415908685508435	0.487408001345294	0.537775010311049
AT4G35300;RI:Chr4:16798993:16799167-16799614:16799777:-	0.108998447786146	0.201901115357793	0.163014022341004
AT4G35300;RI:Chr4:16798993:16799167-16799674:16799777:-	0.338271824024425	0.410038351242966	0.541661514614113
AT4G35310;A3:Chr4:16802122-16802347:16802122-16802365:+	0.795254969913819	0.76880260978461	0.769113950603278
AT4G35310;A5:Chr4:16802122-16802347:16801831-16802347:+	0.754871472009012	0.387304222933844	0.5634282853979
AT4G35440_and_AT4G35430;A5:Chr4:16837646-16837816:16837646-16837821:-	0.767152952557072	0.707642519970603	0.745945054828177
AT4G35450;A5:Chr4:16839746-16839845:16839702-16839845:+	0.248335846640934	0.189555922849175	0.229975502827103
AT4G35450;RI:Chr4:16839526:16839702-16839845:16839898:+	0.117031645659804	0.103240178576615	0.10633304182798
AT4G35450;RI:Chr4:16839526:16839746-16839845:16839898:+	0.28631738407444	0.329857040601612	0.284895229338856
AT4G35560;A3:Chr4:16884241-16884321:16884241-16884324:+	0.322292233133728	0.376716041990646	0.164222609777865
AT4G35640;A3:Chr4:16906879-16906980:16906862-16906980:-	0.258023483671754	0.170202169261418	0.229089905166178
AT4G35640;A3:Chr4:16906879-16906980:16906874-16906980:-	0.391322174006811	0.855514950316374	0.87931947999687
AT4G35740;A3:Chr4:16938160-16938245:16938160-16938287:+	0.186752807882397	0.304199481394206	0.293778489493631
AT4G35780;A3:Chr4:16948718-16948907:16948680-16948907:-	0.152175032715794	0.146112912366078	0.132544422706098
AT4G35785;A3:Chr4:16953890-16953970:16953592-16953970:-	0.322248728211455	0.380145305070786	0.334491474080102
AT4G35785;A3:Chr4:16955050-16955125:16954705-16955125:-	0.192298797522641	0.314976273492089	0.313206587750051
AT4G35785;A5:Chr4:16953592-16953704:16953592-16953725:-	0.21351766625879	0.296537339602288	0.481348661114713
AT4G35785;A5:Chr4:16953592-16953704:16953592-16953854:-	0.556727683944735	0.738057115971842	0.863894990133168
AT4G35785;A5:Chr4:16953592-16953725:16953592-16953854:-	0.822261136922709	0.869861687004882	0.872435264606609
AT4G35785;SE:Chr4:16954705-16955028:16955050-16955125:-	0.859349113290732	0.848082748041699	0.867849451890665
AT4G35800;RI:Chr4:16960527:16960994-16961083:16961283:-	0.536367933146393	0.555254059888605	0.533355968196466
AT4G35810;RI:Chr4:16968724:16969114-16969186:16969279:+	0.142491825963875	0.137818372346272	0.132296773586746
AT4G35900;RI:Chr4:17004382:17005453-17005589:17005666:+	0.198004102192249	0.38003500742473	0.410863589891978
AT4G35910;RI:Chr4:17009531:17009614-17009711:17009832:-	0.206543724901556	0.54031713352341	0.865713628661728
AT4G35930;A3:Chr4:17020380-17020471:17020380-17020474:+	0.354717698490269	0.358676550792444	0.524957793298283
AT4G35930;RI:Chr4:17020271:17020380-17020471:17021112:+	0.139663013826059	0.246117688833805	0.100051618071017
AT4G36000;RI:Chr4:17037873:17038539-17038641:17038955:-	0.158618370914959	0.273947418651611	0.139546916770978
AT4G36010;RI:Chr4:17039063:17039068-17039252:17039613:-	0.510940662535807	0.761099468424084	0.534219909281383
AT4G36050;A3:Chr4:17054156-17054243:17054151-17054243:-	0.483547611339777	0.44285729807106	0.516069728464021
AT4G36050;RI:Chr4:17054739:17054850-17054937:17055192:-	0.232899802258818	0.213785131339479	0.380802996796758
AT4G36060;RI:Chr4:17054790:17055491-17055562:17055680:+	0.433007572180423	0.147238801337366	0.302657823900948
AT4G36190;A3:Chr4:17125390-17125459:17125390-17125478:+	0.729186016110838	0.533027279103541	0.615647114526376
AT4G36190;RI:Chr4:17125129:17125245-17125337:17125530:+	0.145018250784017	0.14646685901095	0.152221886661305
AT4G36190;RI:Chr4:17125337:17125390-17125459:17125530:+	0.685444255677286	0.820543725829527	0.77871866174223
AT4G36190;RI:Chr4:17125337:17125390-17125478:17125530:+	0.854383357249568	0.839206703986654	0.849326410890686
AT4G36250;RI:Chr4:17150740:17150816-17151006:17151298:+	0.842297286294913	0.464664681184027	0.786865385094715
AT4G36270;A3:Chr4:17163439-17163562:17163394-17163562:-	0.239467647895018	0.189091689445494	0.249693167871267
AT4G36270;A3:Chr4:17163708-17163801:17163690-17163801:-	0.239467647895018	0.189091689445494	0.249693167871267
AT4G36270;A5:Chr4:17161543-17161621:17161543-17161702:-	0.760532352104982	0.810908310554506	0.750306832128733
AT4G36270;A5:Chr4:17162984-17163069:17162984-17163132:-	0.760532352104982	0.810908310554506	0.750306832128733
AT4G36270;RI:Chr4:17164337:17164415-17164549:17164583:-	0.760532352104982	0.810908310554506	0.750306832128733
AT4G36270;RI:Chr4:17164708:17164782-17164878:17165241:-	0.760532352104982	0.810908310554506	0.750306832128733
AT4G36400;A3:Chr4:17198480-17198612:17198480-17198629:+	0.723483949681558	0.754052088814495	0.851468952464955
AT4G36400;A5:Chr4:17198913-17199018:17198887-17199018:+	0.890771122439976	0.86321740202273	0.843327263937809
AT4G36400;RI:Chr4:17200380:17200473-17200650:17200932:+	0.725725380077335	0.863847659828911	0.384661331451717
AT4G36440;RI:Chr4:17209011:17209040-17209204:17209278:-	0.406922525673476	0.261631582906455	0.407777288194336
AT4G36480;RI:Chr4:17220320:17220415-17220508:17220649:+	0.113664273378158	0.139509196334062	0.117400425403541
AT4G36515;RI:Chr4:17229554:17229736-17229825:17229951:-	0.49495174766623	0.538481501075606	0.472259721832207
AT4G36515;RI:Chr4:17229554:17229951-17230083:17230140:-	0.343370582074819	0.265264831794996	0.356885634156724
AT4G36648;RI:Chr4:17279856:17280831-17281016:17281099:-	0.213336296200199	0.242596861786161	0.148333242501862
AT4G36648;RI:Chr4:17279856:17280831-17281016:17282412:-	0.615412631767936	0.487429297658762	0.569264401912128
AT4G36648;RI:Chr4:17281897:17282412-17282511:17282941:-	0.782631291155554	0.752785488869927	0.850982826292732
AT4G36690;A3:Chr4:17294603-17294704:17294430-17294704:-	0.310099721334031	0.284731460893196	0.25027943301054
AT4G36690;RI:Chr4:17294363:17294430-17294704:17294839:-	0.228449270594494	0.268082419767741	0.258955588202986
AT4G36690;RI:Chr4:17294363:17294603-17294704:17294839:-	0.396941329117495	0.479004172261981	0.511427646697233
AT4G36720;RI:Chr4:17307702:17307831-17308589:17308686:+	0.454617815211667	0.475084043850057	0.81331676628958
AT4G36730;A3:Chr4:17310679-17310758:17310673-17310758:-	0.88176199546416	0.881388617674686	0.830634827050958
AT4G36790;A3:Chr4:17336982-17337055:17336982-17337128:+	0.857466185319266	0.888485385365945	0.803155075781095
AT4G36790;RI:Chr4:17336924:17336982-17337128:17337350:+	0.228446478078461	0.445622491011847	0.306796919194117
AT4G36790;RI:Chr4:17337433:17337511-17337703:17338484:+	0.275939676509526	0.370309623430962	0.670092880539266
AT4G36840;RI:Chr4:17351267:17352775-17353070:17353091:+	0.659383417648353	0.678401588779264	0.762910080630351
AT4G36920;RI:Chr4:17400610:17400702-17400976:17401443:+	0.840127270636876	0.516902291498068	0.708516462717869
AT4G36960;RI:Chr4:17426918:17427062-17427235:17427366:+	0.509840680750065	0.666787886018157	0.660049696986903
AT4G36960;RI:Chr4:17427235:17427366-17427465:17427554:+	0.217646237058086	0.340779121565488	0.201571858809343
AT4G36980;A5:Chr4:17436286-17436421:17436286-17436425:-	0.140696562274932	0.176278121505869	0.186010704357806
AT4G36980;RI:Chr4:17433990:17434142-17434320:17434461:-	0.249682114648157	0.240825059147239	0.244047651924538
AT4G36980;RI:Chr4:17434789:17434890-17435104:17435301:-	0.723121143723578	0.739429746362767	0.715712858372937
AT4G36980;RI:Chr4:17436211:17436286-17436421:17436573:-	0.406168158643348	0.357886355868111	0.435890515001141
AT4G36980;RI:Chr4:17436211:17436286-17436425:17436573:-	0.100711355178766	0.106564874703346	0.150076618949779
AT4G36980;RI:Chr4:17436652:17436690-17436816:17437217:-	0.122253182445096	0.13979058305363	0.153432803725152
AT4G37110;RI:Chr4:17485376:17485615-17485917:17486400:-	0.811571889228725	0.404572821498288	0.307113176946968
AT4G37110;RI:Chr4:17485752:17485790-17485917:17486400:-	0.104140498720779	0.153193715946582	0.172250694669242
AT4G37180;A3:Chr4:17505532-17505643:17505532-17505647:+	0.206625262391353	0.203613061090391	0.128188839451205
AT4G37300;RI:Chr4:17554525:17554595-17554790:17555026:+	0.767525049040351	0.509304083080217	0.651566230915509
AT4G37432;RI:Chr4:17597179:17597776-17598188:17598690:-	0.133779607606637	0.146412110118849	0.157062949433715
AT4G37480;RI:Chr4:17620756:17620841-17621086:17621596:+	0.356298134598302	0.193587070697388	0.459432939546035
AT4G37550;RI:Chr4:17644985:17645228-17645342:17645449:+	0.194107528138242	0.330270780371876	0.323982173443557
AT4G37590;RI:Chr4:17662830:17663580-17663818:17664927:-	0.155597022183786	0.162098260635928	0.156974792433362
AT4G37630;A3:Chr4:17679906-17679991:17679906-17679997:+	0.737613428102406	0.784416233900348	0.633682873308743
AT4G37630;RI:Chr4:17680376:17680524-17680606:17681264:+	0.205393698804635	0.318160695236696	0.196612439305316
AT4G37670;RI:Chr4:17696059:17696396-17696480:17696639:-	0.165174221075088	0.344169328844106	0.200237619428674
AT4G37680;A3:Chr4:17700885-17700986:17700885-17701224:+	0.258199917548856	0.368850006834736	0.237395973213374
AT4G37680;A5:Chr4:17701044-17701224:17701006-17701224:+	0.119923808039953	0.127149003233773	0.161594408224471
AT4G37680;RI:Chr4:17700986:17701044-17701224:17701481:+	0.426301375748284	0.57193525081538	0.423993429175082
AT4G37680;SE:Chr4:17700885-17700986:17701006-17701224:+	0.774651284389052	0.750166488373075	0.68692968942504
AT4G37680;SE:Chr4:17700885-17700986:17701044-17701224:+	0.31899636101215	0.304299934520949	0.297212270581239
AT4G37970;RI:Chr4:17851692:17851845-17851937:17852279:+	0.129752354377398	0.149327759073894	0.193130149948731
AT4G38040;RI:Chr4:17868804:17868961-17869030:17869302:+	0.151977806133421	0.170070737208504	0.195529727251854
AT4G38060;RI:Chr4:17872985:17873758-17874019:17875268:-	0.223324210732677	0.18795573288011	0.18165730943239
AT4G38090;A5:Chr4:17884052-17884123:17884052-17884135:-	0.856615595475761	0.76647023597596	0.841388137632398
AT4G38090;RI:Chr4:17883617:17883915-17883999:17884228:-	0.190186435276112	0.332299287916282	0.274963970749152
AT4G38090;RI:Chr4:17883999:17884052-17884123:17884228:-	0.237701352744113	0.32066172231795	0.301083239393742
AT4G38090;RI:Chr4:17883999:17884052-17884135:17884228:-	0.65070436628141	0.601794988568563	0.692198026897707
AT4G38100;RI:Chr4:17887599:17887789-17887944:17888237:-	0.647257178149643	0.74565857117391	0.800485421640962
AT4G38120;A3:Chr4:17892323-17892406:17892314-17892406:-	0.149432526010106	0.151798668430027	0.149088437794836
AT4G38120;A3:Chr4:17893922-17894100:17893849-17894100:-	0.799345041317944	0.699333392294829	0.797372963581213
AT4G38120;RI:Chr4:17889901:17890113-17890402:17890475:-	0.173676066067026	0.203661429528782	0.175433907740257
AT4G38120;SE:Chr4:17889656-17889912:17890113-17890402:-	0.682428856262462	0.559253640450532	0.873834000202904
AT4G38160;A5:Chr4:17903676-17903754:17903564-17903754:+	0.106414284353558	0.16282041927161	0.141194286064662
AT4G38160;RI:Chr4:17902402:17903395-17903677:17904330:+	0.103783282441832	0.555534873114368	0.653436939566647
AT4G38170;RI:Chr4:17904532:17904628-17904737:17906190:+	0.811007019206729	0.770623001542412	0.880576936406002
AT4G38200;A3:Chr4:17916687-17916902:17916687-17916912:+	0.524041584901345	0.540992716362265	0.467629520638117
AT4G38230;RI:Chr4:17928677:17928878-17928965:17929107:-	0.117440079824883	0.109397404382635	0.12825266752279
AT4G38230;RI:Chr4:17931201:17931312-17931479:17931511:-	0.118703671536288	0.114855146352031	0.13048803537784
AT4G38240;RI:Chr4:17931570:17931921-17931996:17932122:-	0.623644536276769	0.634075954161095	0.607052396062732
AT4G38240;RI:Chr4:17934685:17934772-17934986:17935325:-	0.353591942523995	0.249006634472176	0.268718076224812
AT4G38270;A3:Chr4:17939176-17939442:17939176-17939446:+	0.67098947736434	0.421801623566608	0.527735046913561
AT4G38270;A5:Chr4:17939176-17939446:17939168-17939446:+	0.449045959914829	0.807469064970313	0.815614665513887
AT4G38330;A3:Chr4:17951585-17951676:17951585-17951684:+	0.863522354265414	0.681564513119217	0.813318121886625
AT4G38330;A3:Chr4:17951585-17951676:17951585-17951752:+	0.50502477187802	0.619018095640938	0.793501611668517
AT4G38330;A3:Chr4:17951585-17951676:17951585-17952208:+	0.418487580438764	0.32023028891777	0.230622949108535
AT4G38330;A3:Chr4:17951585-17951684:17951585-17951752:+	0.138863787573359	0.431535673295768	0.468652822557567
AT4G38330;A5:Chr4:17951818-17952208:17951585-17952208:+	0.360102149747922	0.304586379492704	0.391358917636531
AT4G38330;RI:Chr4:17951318:17951585-17951752:17951818:+	0.458539150105596	0.60169778155601	0.891650533610745
AT4G38380;A3:Chr4:17973971-17974044:17973968-17974044:-	0.725481090710674	0.733491177785125	0.871751397698872
AT4G38380;A5:Chr4:17974419-17974505:17974419-17974519:-	0.222127265708187	0.445294415070785	0.281132870508733
AT4G38380;RI:Chr4:17974277:17974419-17974505:17974799:-	0.30612720134316	0.221174349246871	0.389641944326432
AT4G38380;RI:Chr4:17974277:17974419-17974519:17974799:-	0.127405341789042	0.216290158784141	0.257128814735249
AT4G38380;RI:Chr4:17974519:17974799-17974883:17975170:-	0.137140086758807	0.173966307018596	0.278715188036722
AT4G38420;RI:Chr4:17983085:17983194-17983424:17983694:+	0.161630682627097	0.192929644961721	0.143594559186512
AT4G38480;RI:Chr4:18004703:18004846-18004924:18005595:+	0.223919109475775	0.355117785683831	0.323206600180207
AT4G38510;A5:Chr4:18014796-18014903:18014796-18014960:-	0.866326761181619	0.83589489289363	0.795361401022726
AT4G38510;SE:Chr4:18014796-18014903:18014975-18015066:-	0.333315459036856	0.227786117927599	0.300337261454906
AT4G38520;RI:Chr4:18017196:18017682-18017948:18018500:-	0.120335846009942	0.143833839989907	0.158021685379527
AT4G38545;A3:Chr4:18023641-18023736:18023640-18023736:-	0.700359785101331	0.371311679043207	0.60940530155204
AT4G38545;RI:Chr4:18023736:18024581-18024771:18024922:-	0.299640214898669	0.628688320956793	0.39059469844796
AT4G38570;RI:Chr4:18033034:18033169-18033352:18033741:-	0.186089332041319	0.208385426865937	0.204853308406616
AT4G38580;RI:Chr4:18034131:18034355-18034488:18034673:+	0.894343045795944	0.643385731502123	0.749521311247576
AT4G38600;RI:Chr4:18040935:18041298-18041381:18041568:-	0.791834968617003	0.774358556684305	0.845295571807026
AT4G38650;A3:Chr4:18063847-18063934:18063847-18063949:+	0.64271989379418	0.649917219013834	0.682148716993302
AT4G38650;RI:Chr4:18063688:18063847-18063934:18064109:+	0.157355193273674	0.107905638630259	0.268922986606788
AT4G38650;RI:Chr4:18063688:18063847-18063949:18064109:+	0.251458067691681	0.169540485290196	0.418836311824103
AT4G38650;RI:Chr4:18064186:18064290-18064370:18065232:+	0.251458067691681	0.169540485290196	0.418836311824103
AT4G38650;RI:Chr4:18064370:18064516-18064591:18065232:+	0.35728010620582	0.35611558531451	0.317851283006698
AT4G38670;RI:Chr4:18070376:18071075-18071173:18071530:-	0.104129164737648	0.245641304956386	0.214087175900077
AT4G38910;A3:Chr4:18146263-18146361:18146260-18146361:-	0.798671863388364	0.635100577907335	0.729986840831149
AT4G38930;A5:Chr4:18151113-18151189:18151101-18151189:+	0.486735116277293	0.488947473184299	0.475654174933844
AT4G38950;A3:Chr4:18156691-18156788:18156687-18156788:-	0.870818314797572	0.85697490416222	0.888396541844449
AT4G38950;RI:Chr4:18159430:18159529-18159889:18160158:-	0.613378179121109	0.640001305283282	0.605363531062755
AT4G39100;A3:Chr4:18218753-18219336:18218733-18219336:-	0.693976026593167	0.646864795422084	0.711666108033375
AT4G39140;A3:Chr4:18231374-18231914:18231291-18231914:-	0.41874349297241	0.674885563244609	0.757497468220872
AT4G39140;A3:Chr4:18231374-18231914:18231301-18231914:-	0.382353447035793	0.126067316744544	0.757730591035483
AT4G39140;RI:Chr4:18230997:18231291-18231914:18232203:-	0.326521056354306	0.87014275776734	0.678778458443815
AT4G39140;RI:Chr4:18230997:18231301-18231914:18232203:-	0.294090474118405	0.317706556260578	0.679055193014826
AT4G39140;RI:Chr4:18230997:18231374-18231914:18232203:-	0.402266863678973	0.763480273008342	0.40351407111537
AT4G39140;RI:Chr4:18230997:18231378-18231907:18232203:-	0.280471053394004	0.419733458447906	0.508057396546313
AT4G39150;A5:Chr4:18235749-18235831:18235749-18236013:-	0.617772194587233	0.314458506877504	0.506509074476326
AT4G39160;RI:Chr4:18239580:18239740-18240361:18240478:+	0.239678537024176	0.212447922049566	0.189009872232089
AT4G39180;A3:Chr4:18244847-18244922:18244844-18244922:-	0.875887365450463	0.635420721617052	0.893018872886592
AT4G39260;A3:Chr4:18274266-18274399:18274209-18274399:-	0.74350227779115	0.892013738075704	0.645719858120194
AT4G39260;A5:Chr4:18274185-18274267:18274185-18274315:-	0.30116577313684	0.287667084156099	0.436912431290037
AT4G39260;A5:Chr4:18274209-18274387:18274209-18274399:-	0.642928011669255	0.486791723563803	0.446927365488432
AT4G39280;A3:Chr4:18281691-18281792:18280342-18281792:-	0.10650123998561	0.185040797455146	0.12547039241731
AT4G39300;A3:Chr4:18287229-18287804:18287229-18288137:+	0.847187496546927	0.818026481413814	0.82250936232811
AT4G39370;A3:Chr4:18307046-18307134:18307046-18307144:+	0.879237497390145	0.774378833507803	0.794267001833042
AT4G39370;A5:Chr4:18307554-18307656:18307540-18307656:+	0.182148308390287	0.282961475505602	0.284893786614247
AT4G39390;A5:Chr4:18315860-18316263:18315838-18316263:+	0.604804650194947	0.615444933996455	0.623976526147495
AT4G39420_and_AT4G39440;A5:Chr4:18342106-18342643:18340102-18342643:+	0.603030911584611	0.528173242103252	0.741227200057
AT4G39560;RI:Chr4:18382259:18382506-18382593:18383885:-	0.528923287748855	0.449424972157445	0.484152776784894
AT4G39640;A3:Chr4:18400097-18400603:18400097-18400606:+	0.889292815987744	0.815859066857223	0.709938991773212
AT4G39640;RI:Chr4:18399923:18400097-18400606:18400931:+	0.371370681410328	0.410768453833852	0.192914589140144
AT4G39660;RI:Chr4:18406627:18407030-18407119:18407491:+	0.645143206355673	0.834479634232849	0.715720896697346
AT4G39680;SE:Chr4:18416961-18417126:18417184-18417347:-	0.834464908384785	0.830375356977556	0.804942669796273
AT4G39710;A5:Chr4:18426775-18427187:18426775-18427208:-	0.649357826519146	0.844562746501265	0.755950370716591
AT4G39710;RI:Chr4:18426492:18426775-18427187:18427331:-	0.64138638862291	0.823009889946558	0.679269018446016
AT4G39830;RI:Chr4:18478878:18479396-18479462:18479554:+	0.524433994900509	0.690591695633905	0.431372125077701
AT4G40030;A5:Chr4:18556417-18556502:18556417-18556507:-	0.610679259377835	0.60450274657078	0.668968112185464
AT4G40030;A5:Chr4:18556417-18556502:18556417-18556744:-	0.605164131696648	0.647950689831254	0.642076974628752
AT4G40030;A5:Chr4:18556417-18556507:18556417-18556744:-	0.494215560665067	0.54631211675954	0.470252313715559
AT4G40050;A5:Chr4:18561884-18561989:18561884-18561993:-	0.335683610566053	0.340069089020222	0.284774406010394
AT5G01030;RI:Chr5:9780:10172-10574:12665:+	0.333448156681458	0.335874137473424	0.237425544469568
AT5G01160;RI:Chr5:53856:54196-54275:54534:+	0.132577526645342	0.132324809236193	0.148081754528842
AT5G01200;RI:Chr5:76872:77576-77952:78543:+	0.258327890883532	0.192567758065803	0.179209721877595
AT5G01215;RI:Chr5:84307:85261-85357:86215:-	0.484515740100296	0.528787183142836	0.458006105309508
AT5G01230;RI:Chr5:94482:94531-94933:94997:-	0.670985067610225	0.700960757273763	0.88926622639568
AT5G01230;RI:Chr5:94482:94708-94948:94997:-	0.813769997994367	0.857043411413129	0.804255901731116
AT5G01260;RI:Chr5:105976:106453-106797:107454:+	0.855577809518814	0.867751024421144	0.660817182401111
AT5G01260;RI:Chr5:105976:106476-106797:107454:+	0.123957156756271	0.188554993079505	0.112813367325257
AT5G01290;RI:Chr5:117742:117859-117933:118084:+	0.124832434889771	0.226892615489535	0.19721958436339
AT5G01400;A5:Chr5:168836-169035:168836-169058:-	0.891239768563856	0.764714102908868	0.817069665574066
AT5G01400;RI:Chr5:169924:169999-170082:170174:-	0.221197170073328	0.380770548551258	0.256571113713843
AT5G01470;A3:Chr5:192215-192296:192215-192302:+	0.731874050400796	0.84453620583148	0.727470885338489
AT5G01470;A5:Chr5:192227-192296:192215-192296:+	0.251790995097066	0.206213272680103	0.295293372822965
AT5G01470;RI:Chr5:191986:192057-192129:192215:+	0.126750227903809	0.222042268833819	0.119472766446664
AT5G01510;A5:Chr5:202523-202609:202490-202609:+	0.387922739455665	0.533743331205454	0.471871531987916
AT5G01510;RI:Chr5:203458:203517-203641:203754:+	0.174661564037316	0.198419498716255	0.238849650149016
AT5G01570;A3:Chr5:222141-222244:222141-222266:+	0.763099523170715	0.545924883446945	0.703334735859055
AT5G01570;RI:Chr5:222244:222327-222611:222836:+	0.431509648051865	0.590079123554474	0.543462608078885
AT5G01620;RI:Chr5:232565:232659-232774:233092:+	0.444776556505548	0.480253350269302	0.477244411592343
AT5G01650;RI:Chr5:242450:242769-243034:243123:-	0.671924211402185	0.846678059529634	0.712942875269725
AT5G01650;RI:Chr5:243034:243123-243248:243448:-	0.615699471779139	0.824040949102409	0.604283818892348
AT5G01660;A5:Chr5:248443-248876:248443-248980:-	0.403970908583364	0.434530954260257	0.495654056159424
AT5G01670;RI:Chr5:252448:252521-252603:252690:+	0.281927204246622	0.478681366714464	0.475883029053098
AT5G01700;RI:Chr5:262289:262475-263302:263451:-	0.501673429193133	0.305136841543233	0.404787695090057
AT5G01730;RI:Chr5:272814:273305-273389:273475:-	0.527272270259401	0.728529152472921	0.803378755032518
AT5G01730;RI:Chr5:276703:276826-276918:277081:-	0.146458152727588	0.175874603219448	0.22258195253647
AT5G01730;RI:Chr5:277407:277596-277683:277886:-	0.177200260500931	0.350313681208328	0.430307267062232
AT5G01780;RI:Chr5:303141:303374-303480:304279:-	0.73054768768016	0.648167112347559	0.673857319672191
AT5G01780;RI:Chr5:303141:303725-304001:304279:-	0.224623543587557	0.173743745284957	0.281745520527784
AT5G01780;RI:Chr5:303141:303854-304001:304279:-	0.800042038045215	0.543426448095636	0.674225011050428
AT5G01850;RI:Chr5:332283:333068-333141:333336:+	0.149549416632527	0.108987722683012	0.203382359421247
AT5G01850;RI:Chr5:333420:333544-333639:333797:+	0.31789161907179	0.440787063541635	0.3548397360015
AT5G01910;RI:Chr5:357675:358084-358164:358229:-	0.126679880080035	0.144555937610371	0.152615960035498
AT5G01950;RI:Chr5:369011:369136-369285:369537:-	0.686517067293526	0.463715840442751	0.564542091263983
AT5G01970;RI:Chr5:373401:373568-373655:373863:-	0.83680168127763	0.71865386827797	0.842030042718084
AT5G01970;RI:Chr5:373401:373568-373660:373863:-	0.330451858141673	0.201205209035006	0.198590690137088
AT5G01970;RI:Chr5:374166:374270-374505:375154:-	0.259903056740196	0.17916050648465	0.248919301987472
AT5G01970;RI:Chr5:374166:374372-374505:375154:-	0.70707498684258	0.684786502720177	0.82840125427845
AT5G02040;A3:Chr5:402477-402556:402477-402566:+	0.683638901791924	0.597502031922162	0.683390193861711
AT5G02080;A3:Chr5:410060-410162:410060-410564:+	0.450287096617076	0.408278708947121	0.153451313347279
AT5G02080;A5:Chr5:410615-410721:410206-410721:+	0.438052718794051	0.184471079411053	0.432207892843306
AT5G02080;MX:Chr5:410060-410162:410206-410721:410060-410564:410615-410721:+	0.512386964374651	0.7531081589252	0.508333643042083
AT5G02080;RI:Chr5:410162:410206-410564:410615:+	0.193275110032515	0.278496762470678	0.120068362716026
AT5G02080;RI:Chr5:410564:410615-410721:410780:+	0.115117354090245	0.242786323032272	0.310557639063208
AT5G02080;SE:Chr5:410060-410162:410206-410564:+	0.773706069522395	0.641261760235718	0.570526253873179
AT5G02080;SE:Chr5:410206-410328:410413-410564:+	0.308155280622891	0.33333354874816	0.101422684281227
AT5G02080;SE:Chr5:410206-410564:410615-410721:+	0.764911718485873	0.369488039645068	0.847991518121421
AT5G02150;A3:Chr5:425789-425983:425785-425983:-	0.383441149808441	0.350474107039664	0.26462946871999
AT5G02250;A5:Chr5:459319-459401:459311-459401:+	0.125539355119789	0.389817047052104	0.305337008306519
AT5G02250;RI:Chr5:455758:455835-455919:456031:+	0.798599256700449	0.683791937563896	0.702232368157765
AT5G02470;RI:Chr5:544305:544429-544844:544955:-	0.263433166326987	0.60951733997783	0.204024472335486
AT5G02520;A3:Chr5:562018-562110:562018-562113:+	0.344592194385227	0.625448645429461	0.49786499840587
AT5G02650;A5:Chr5:598293-598774:598278-598774:+	0.659333855826468	0.637134630130899	0.702901940342027
AT5G02650;RI:Chr5:597844:597972-598222:598293:+	0.239560594253335	0.219251077660724	0.238584341867877
AT5G02810;A3:Chr5:639720-639819:639717-639819:-	0.888148163897149	0.86489132659205	0.88044413570487
AT5G02810;A5:Chr5:639993-640085:639993-640156:-	0.740760956475425	0.854975296899878	0.610740713169061
AT5G02810;RI:Chr5:639819:639993-640085:640202:-	0.552773249648721	0.689879125016263	0.615914097431899
AT5G02810;RI:Chr5:640622:640755-640889:641050:-	0.280095156689345	0.421325528764363	0.325957527111883
AT5G02830;A3:Chr5:645998-646188:645993-646188:-	0.105741811718583	0.212803068396089	0.21707532831057
AT5G02860;A3:Chr5:656619-656891:656619-656913:+	0.434860234846681	0.474645293350432	0.46129425689132
AT5G02860;A5:Chr5:657003-657217:656619-657217:+	0.568633174945166	0.845092763909226	0.877962502054259
AT5G02860;RI:Chr5:653885:656619-656891:657003:+	0.171893140560706	0.226924723792938	0.196849356568012
AT5G02860;RI:Chr5:653885:656619-656913:657003:+	0.126145260503698	0.197308776939704	0.167766609804497
AT5G02860;RI:Chr5:653885:656619-657217:657608:+	0.617579425142395	0.848533754358611	0.841301062073727
AT5G02860;RI:Chr5:653885:657003-657217:657608:+	0.550578906811176	0.506631392594401	0.424253847069127
AT5G02860;SE:Chr5:656619-656891:657083-657217:+	0.423781867008336	0.724818611161365	0.576162497901628
AT5G02880;RI:Chr5:664829:665921-666255:667436:+	0.144981335446584	0.117813028607798	0.144151261493916
AT5G02880;RI:Chr5:668566:668649-668782:669172:+	0.398771604824802	0.37870044055968	0.489368396188026
AT5G02910;RI:Chr5:678233:678406-678572:679263:+	0.240679311091107	0.277266258096372	0.399778654862394
AT5G02940;A3:Chr5:687285-687391:687280-687391:-	0.131463562394145	0.164312692509563	0.131405893284643
AT5G02940;A5:Chr5:688950-689052:688950-689405:-	0.560565131490351	0.433852587394166	0.590649115627374
AT5G02950;RI:Chr5:690782:690808-690932:693010:+	0.195702366474471	0.142226329882819	0.24453873185132
AT5G03050;RI:Chr5:713227:714021-715301:715437:-	0.687662605274669	0.870356941496463	0.646577510473167
AT5G03180;A5:Chr5:755081-755162:755081-755174:-	0.42800291651308	0.552989447100113	0.395027368848853
AT5G03180;RI:Chr5:754451:754542-754626:755081:-	0.367286521988822	0.217391571562824	0.253149002082441
AT5G03180;RI:Chr5:754626:755081-755162:755330:-	0.178856498688147	0.114525937228997	0.515307844790485
AT5G03406;A3:Chr5:840682-840778:840682-840822:+	0.209891410312859	0.250995002465072	0.311416751882495
AT5G03406;A3:Chr5:840682-840778:840682-840865:+	0.468146306976302	0.474342759868288	0.526472453356823
AT5G03406;A3:Chr5:840682-840822:840682-840865:+	0.76816747120567	0.729205122750992	0.710845321764683
AT5G03406;RI:Chr5:840367:840462-840594:840682:+	0.208500290510862	0.254437233377497	0.243258817612895
AT5G03406;RI:Chr5:841346:841368-841448:841900:+	0.827773013129558	0.796119201326313	0.750627727815135
AT5G03415;RI:Chr5:844336:844404-844504:844602:+	0.177958002740265	0.211063712975303	0.199640339131574
AT5G03430;A3:Chr5:850867-851059:850862-851059:-	0.148872124461553	0.207882931555317	0.200432353464917
AT5G03440;RI:Chr5:857811:857902-858295:858444:-	0.118002958749652	0.235763495089404	0.255428571428571
AT5G03500;A3:Chr5:877686-878117:877666-878117:-	0.22042598842198	0.190538569111524	0.307344582737723
AT5G03500;RI:Chr5:877374:877446-877526:877666:-	0.246222125817139	0.210950499693127	0.160321876656316
AT5G03500;RI:Chr5:877526:877666-878117:878549:-	0.216109001341784	0.154289995344467	0.119795618376582
AT5G03500;RI:Chr5:877526:877686-878117:878549:-	0.487027622855075	0.422065277589797	0.226641421330483
AT5G03560;A3:Chr5:902235-902412:901168-902412:-	0.355294866281209	0.461901172794269	0.377382761903897
AT5G03690;A5:Chr5:964666-964853:964666-964955:-	0.184074922517181	0.217328381126783	0.208386360622414
AT5G03690;RI:Chr5:964439:964666-964853:965327:-	0.536416873907236	0.425927381877229	0.605975541445333
AT5G03690;RI:Chr5:964439:964666-964955:965327:-	0.207008314718812	0.170825116572249	0.288177300710565
AT5G03720;RI:Chr5:971786:972809-973342:973683:-	0.285045208619382	0.514586019593277	0.504026337754084
AT5G03770;A3:Chr5:996876-996965:996876-996977:+	0.254075824034058	0.30462107195445	0.306902158505059
AT5G03770;RI:Chr5:995095:995383-995515:995608:+	0.362916742052255	0.440423446924213	0.303079586086891
AT5G03780;RI:Chr5:999535:999607-999690:1000606:-	0.294252805326674	0.222089339540921	0.222111880481489
AT5G03830;A5:Chr5:1019607-1019688:1019592-1019688:+	0.350156831243065	0.316022864774698	0.303135062071064
AT5G03830;RI:Chr5:1019383:1019592-1019688:1019878:+	0.143313450943597	0.146836758449517	0.10834657732842
AT5G03830;RI:Chr5:1019383:1019607-1019688:1019878:+	0.236911386112245	0.271402301469816	0.218346342692785
AT5G03830;RI:Chr5:1019966:1020022-1020090:1020680:+	0.327850475046119	0.297335785318278	0.289080542697028
AT5G03830;RI:Chr5:1019966:1020022-1020130:1020680:+	0.895932106722789	0.85205978386769	0.893690974706029
AT5G03995;RI:Chr5:1077483:1077788-1078123:1078304:-	0.100310696576074	0.133911666485288	0.149117436547987
AT5G04020;A3:Chr5:1081868-1081938:1081860-1081938:-	0.124191806041437	0.300192383080892	0.227690426968854
AT5G04070;RI:Chr5:1102718:1102746-1102849:1103057:+	0.452338467773736	0.566033607551339	0.363090933726646
AT5G04090;RI:Chr5:1106879:1107061-1107276:1107381:-	0.26003342756556	0.362589399889633	0.202038634162383
AT5G04090;RI:Chr5:1107276:1107381-1107582:1107660:-	0.215604950506499	0.316705329695527	0.26094361340484
AT5G04090;RI:Chr5:1107276:1107381-1107582:1108289:-	0.861756350626557	0.792613135174147	0.318296916124906
AT5G04090;RI:Chr5:1107276:1107660-1108214:1108289:-	0.444653960906784	0.359797244006908	0.272217433889557
AT5G04110;A3:Chr5:1112778-1112902:1112775-1112902:-	0.332025698072249	0.246871648304293	0.278718826175215
AT5G04110;A5:Chr5:1114142-1114800:1114142-1114805:-	0.346614164560231	0.7009214334947	0.409389420323032
AT5G04110;RI:Chr5:1114062:1114142-1114693:1115007:-	0.568062614543754	0.899491674872377	0.47941580123729
AT5G04110;RI:Chr5:1114062:1114142-1114800:1115007:-	0.245032619100757	0.113474305994001	0.246552571424317
AT5G04110;RI:Chr5:1114062:1114142-1114805:1115007:-	0.146885702812098	0.230756561402314	0.184888186183115
AT5G04130;A3:Chr5:1127488-1127880:1127482-1127880:-	0.568924531652695	0.553054885147928	0.469285615582861
AT5G04220;A5:Chr5:1157265-1157352:1157265-1157378:-	0.499418327653329	0.724566994822172	0.701569359929674
AT5G04280;A3:Chr5:1192571-1192953:1192571-1192966:+	0.817084923615546	0.753533017372927	0.774354699423063
AT5G04280;RI:Chr5:1192451:1192571-1192953:1195033:+	0.444171023234991	0.479341863109055	0.429963338399953
AT5G04280;RI:Chr5:1192451:1192571-1192966:1195033:+	0.781165291306025	0.737858024922741	0.721329308659906
AT5G04360;A3:Chr5:1222621-1222744:1222621-1222747:+	0.412555789262177	0.284687027729941	0.273966145885219
AT5G04360;A5:Chr5:1222656-1222744:1222621-1222744:+	0.572430530290143	0.70291824532933	0.737006159751337
AT5G04360;RI:Chr5:1223037:1223247-1223476:1223536:+	0.652864230721028	0.597064565806975	0.693405148156304
AT5G04360;RI:Chr5:1224510:1224605-1224708:1224844:+	0.363893733271852	0.323332718797123	0.320122349433585
AT5G04360;RI:Chr5:1228289:1228424-1228565:1228895:+	0.804977291518287	0.788567762856999	0.865835191515962
AT5G04420;RI:Chr5:1249345:1249484-1249756:1249943:-	0.238598986098779	0.176396078355328	0.161214748413763
AT5G04430;A3:Chr5:1251564-1252065:1251501-1252065:-	0.325888016259607	0.323051001079287	0.306651124188582
AT5G04430;RI:Chr5:1251440:1251501-1252065:1252258:-	0.100083720281662	0.128920899162381	0.103748531752598
AT5G04430;RI:Chr5:1251440:1251564-1252065:1252258:-	0.187025880996172	0.236719800941	0.209685644273282
AT5G04430;RI:Chr5:1251440:1252258-1252684:1252790:-	0.182508207157939	0.163562145349375	0.225513706563948
AT5G04440;A3:Chr5:1255701-1255834:1255701-1255842:+	0.159989503845977	0.216056072024722	0.160448912842528
AT5G04460;A5:Chr5:1263023-1263143:1263013-1263143:+	0.784690415460636	0.785755498295949	0.834111569099011
AT5G04460;RI:Chr5:1259435:1259717-1259795:1261196:+	0.22140847508107	0.214160814736047	0.171079026125659
AT5G04460;RI:Chr5:1259435:1259717-1259993:1261196:+	0.676220260928408	0.863494919241711	0.709456668807973
AT5G04460;RI:Chr5:1262714:1263013-1263143:1263308:+	0.259737394047403	0.137862907179981	0.184760444813128
AT5G04480;A5:Chr5:1273770-1273856:1273770-1273891:-	0.258545360354107	0.230140739636844	0.193504412167282
AT5G04490;A3:Chr5:1280643-1280729:1280643-1280734:+	0.35625333312097	0.387096274448862	0.421539686572598
AT5G04510;A3:Chr5:1288241-1288311:1288241-1288355:+	0.122909011082556	0.210284938696734	0.117021769814296
AT5G04510;RI:Chr5:1288532:1288697-1288772:1288906:+	0.123830793672104	0.148415968413857	0.10195213389367
AT5G04520;A5:Chr5:1290669-1290770:1290669-1290828:-	0.878497658138748	0.85564804158587	0.891846959090242
AT5G04550;A5:Chr5:1305567-1305673:1305567-1305751:-	0.77241102368698	0.617600241022607	0.242453724774262
AT5G04690;A5:Chr5:1351503-1351594:1351503-1351636:-	0.222504763156662	0.365514548453898	0.49537588269236
AT5G04710;A3:Chr5:1359090-1359205:1359085-1359205:-	0.858102867657113	0.889565928343223	0.842222487622665
AT5G04800;A3:Chr5:1388576-1389190:1388576-1389193:+	0.702159611009594	0.717610085710027	0.701810920575094
AT5G04810;A3:Chr5:1391200-1391379:1391200-1391399:+	0.845536916514701	0.810087669509007	0.805627858536393
AT5G04810;A3:Chr5:1391519-1391610:1391519-1391618:+	0.873328741486903	0.811042873857438	0.884250480331354
AT5G04880;A5:Chr5:1421672-1421771:1421672-1422291:-	0.179135220132957	0.272251730788275	0.216765650920453
AT5G04880;RI:Chr5:1420660:1421672-1421771:1422589:-	0.694994210673935	0.127723682673559	0.64726766780214
AT5G04885;RI:Chr5:1422634:1422990-1423350:1423594:+	0.159959595859073	0.719399984245648	0.786622128342421
AT5G04920;A3:Chr5:1439809-1439909:1439804-1439909:-	0.891247284137981	0.894649623357502	0.864932325664705
AT5G04920;RI:Chr5:1439740:1439804-1439909:1439966:-	0.16276199841885	0.193161082545623	0.253172671080972
AT5G04980;A5:Chr5:1470541-1470657:1470541-1470829:-	0.354615393601218	0.468986610628242	0.293927987493877
AT5G04980;RI:Chr5:1470454:1470541-1470657:1471229:-	0.419579934896601	0.487248123420381	0.311630630907925
AT5G04980;RI:Chr5:1470454:1470541-1470829:1471229:-	0.284283805024657	0.456303857660224	0.158572307827764
AT5G05000;A5:Chr5:1475788-1475995:1475788-1476008:-	0.721006383084228	0.794268865086051	0.704500034992496
AT5G05080;A5:Chr5:1500083-1500326:1500083-1500420:-	0.522998401608124	0.67287901689796	0.671078155414396
AT5G05080;A5:Chr5:1500083-1500326:1500083-1500605:-	0.413628196554209	0.763328800194465	0.27476126635971
AT5G05080;A5:Chr5:1500083-1500420:1500083-1500605:-	0.391491962237062	0.610587298700671	0.15661094013719
AT5G05180;A3:Chr5:1536996-1537087:1536996-1537093:+	0.196728879023247	0.164514128083908	0.108114336901509
AT5G05310;A3:Chr5:1571792-1571875:1571792-1571882:+	0.499373514776845	0.360260319877568	0.470808539943937
AT5G05310;A3:Chr5:1572149-1572221:1572149-1572230:+	0.592051299703965	0.187048630364601	0.552687968220741
AT5G05310;A3:Chr5:1573558-1573645:1573558-1573664:+	0.8650784766133	0.880567795875442	0.875358523112854
AT5G05310;RI:Chr5:1572081:1572149-1572221:1572322:+	0.281739988993075	0.330762325077781	0.193717969912382
AT5G05310;RI:Chr5:1572081:1572149-1572230:1572322:+	0.362762249512708	0.102105878881025	0.228907018621848
AT5G05310;RI:Chr5:1574042:1574158-1574255:1574820:+	0.116837503199141	0.201696993281907	0.286704396588518
AT5G05420;RI:Chr5:1604483:1604570-1604650:1604823:-	0.260883959480991	0.222971418754146	0.331359458762751
AT5G05435;RI:Chr5:1606552:1606722-1606967:1607060:+	0.248652382955076	0.101632117113983	0.220586485026596
AT5G05435;RI:Chr5:1607141:1607311-1607415:1607656:+	0.297168790676629	0.397110404560903	0.337596939506811
AT5G05435;SE:Chr5:1606722-1606967:1607060-1607141:+	0.241091748634043	0.371754955281025	0.284299184876872
AT5G05540;RI:Chr5:1637148:1637288-1637359:1637475:+	0.278659060429847	0.214513775929232	0.254316682522295
AT5G05540;RI:Chr5:1637148:1637288-1637409:1637475:+	0.79875192657399	0.65570511982452	0.74171090910651
AT5G05540;RI:Chr5:1638143:1638250-1638337:1638441:+	0.167420218907883	0.186337393534445	0.106365754573348
AT5G05550;A5:Chr5:1639357-1639454:1639357-1639824:-	0.35481743850659	0.371786145373224	0.403479473384685
AT5G05550;RI:Chr5:1639032:1639357-1639454:1640606:-	0.372390012259656	0.214449621906989	0.441940179460308
AT5G05550;RI:Chr5:1639032:1639357-1639824:1640606:-	0.246028510732536	0.13908966357931	0.348808734749674
AT5G05550;RI:Chr5:1639454:1639551-1639824:1640606:-	0.665864299386831	0.708317713620663	0.748422047244094
AT5G05550;SE:Chr5:1639357-1639454:1639551-1639824:-	0.216281582391893	0.195951970958187	0.185245903054011
AT5G05610;RI:Chr5:1676885:1677223-1677319:1677582:-	0.578797070184693	0.597489338871511	0.692068832950439
AT5G05660;A3:Chr5:1694213-1694301:1694208-1694301:-	0.191809255874793	0.287391697509204	0.261727269533818
AT5G05670;A5:Chr5:1697576-1698023:1697576-1698067:-	0.176980276129945	0.227194603410101	0.246795099077237
AT5G05740;A3:Chr5:1724879-1724967:1724868-1724967:-	0.750703401535726	0.820543122729234	0.857946373322823
AT5G05740;A3:Chr5:1726604-1726699:1726595-1726699:-	0.885061426623844	0.89069197610748	0.872875979052674
AT5G05740;RI:Chr5:1725810:1725933-1726008:1726058:-	0.446808997143541	0.72482472996472	0.770447386276621
AT5G05800;A5:Chr5:1744781-1744940:1744781-1745137:-	0.374978013347347	0.361443564377611	0.394759681758889
AT5G05800;RI:Chr5:1744446:1744781-1744940:1745250:-	0.470963112235432	0.506085083266654	0.535088400925398
AT5G05800;RI:Chr5:1744446:1744781-1745137:1745250:-	0.348146194327186	0.367080374907148	0.428796343592113
AT5G05930;A3:Chr5:1781490-1781758:1781485-1781758:-	0.853604539633301	0.823545780541957	0.852494433625043
AT5G05930;A3:Chr5:1781872-1782018:1781832-1782018:-	0.401728333842637	0.271061868995164	0.395210070237515
AT5G05930;A5:Chr5:1780844-1781048:1780844-1781090:-	0.143494188397272	0.18875146768051	0.202055166826832
AT5G05930;RI:Chr5:1780772:1780844-1781048:1781151:-	0.455653940518081	0.342796974660923	0.433598810864923
AT5G05930;RI:Chr5:1780772:1780844-1781090:1781151:-	0.129612119512124	0.110959103845669	0.174447681635721
AT5G05930;RI:Chr5:1780772:1780844-1781090:1781490:-	0.450394017611041	0.547914774314529	0.245891393511628
AT5G05930;RI:Chr5:1781402:1781490-1781758:1781872:-	0.404203086896746	0.251934741809944	0.486310929088362
AT5G05930;RI:Chr5:1782269:1782393-1782486:1782742:-	0.244536607317196	0.231774195476498	0.211396800389184
AT5G05970;A3:Chr5:1796434-1796518:1796434-1796525:+	0.143495831994627	0.302851694261742	0.166258761184719
AT5G05970;A3:Chr5:1798877-1798958:1798877-1798961:+	0.28403029687113	0.412696209233751	0.496614159814794
AT5G05980;RI:Chr5:1804165:1804204-1804295:1804492:-	0.22095056248219	0.215112439118288	0.305036716157377
AT5G06100;RI:Chr5:1838367:1838421-1838503:1838899:+	0.626795136555178	0.634782798336382	0.557254322661082
AT5G06110;A5:Chr5:1843063-1843536:1843063-1843644:-	0.142923563605291	0.166570051505227	0.330503656021058
AT5G06120;A3:Chr5:1844184-1844737:1844184-1845292:+	0.429780316379986	0.477830960977028	0.505998321698376
AT5G06120;A3:Chr5:1849639-1849715:1849639-1849718:+	0.452691846845994	0.413089195476428	0.419757643605397
AT5G06120;A5:Chr5:1844824-1845292:1844766-1845292:+	0.619041879311671	0.571212668254795	0.812785597899093
AT5G06120;RI:Chr5:1844737:1844803-1845292:1845549:+	0.229899899533596	0.288727163990148	0.378934319304137
AT5G06120;RI:Chr5:1844737:1844824-1845292:1845549:+	0.851322302239808	0.767768884909001	0.623523058151092
AT5G06120;SE:Chr5:1844184-1844737:1844803-1845292:+	0.716289284385417	0.692714272476792	0.626695980522033
AT5G06120;SE:Chr5:1844184-1844737:1844824-1845292:+	0.116319234455663	0.216786890754451	0.382125917280511
AT5G06180;A5:Chr5:1874212-1874305:1874201-1874305:+	0.697503790213803	0.774604579849945	0.527653789226308
AT5G06180;RI:Chr5:1875251:1875381-1875859:1876059:+	0.687474605939081	0.485245773541423	0.46301935332239
AT5G06180;SE:Chr5:1874772-1874841:1874934-1875009:+	0.384351149902839	0.37374482815439	0.338944371009897
AT5G06220;A3:Chr5:1882811-1882896:1882811-1882915:+	0.871848597008447	0.883511442971879	0.85575322856045
AT5G06220;A3:Chr5:1883813-1883932:1883813-1883935:+	0.871848597008447	0.883511442971879	0.85575322856045
AT5G06220;A5:Chr5:1883037-1883117:1882940-1883117:+	0.128151402991553	0.116488557028121	0.14424677143955
AT5G06230;RI:Chr5:1884928:1885282-1885398:1885734:-	0.510047184770178	0.663551997131453	0.837666954640326
AT5G06250;A5:Chr5:1892169-1892735:1892169-1892766:-	0.411174056481045	0.310712238727488	0.318616901535275
AT5G06250;RI:Chr5:1891880:1892169-1892735:1892949:-	0.254065947856046	0.366560914283754	0.334031486380707
AT5G06250;RI:Chr5:1891880:1892169-1892766:1892949:-	0.192141113133806	0.206887361443082	0.189979653212572
AT5G06265;A3:Chr5:1905383-1906564:1905383-1906567:+	0.723340335839961	0.763858815098958	0.790901728997804
AT5G06265;A3:Chr5:1905383-1906564:1905383-1906653:+	0.629258274570135	0.615750442277735	0.496850841006483
AT5G06265;A3:Chr5:1905383-1906567:1905383-1906653:+	0.393635576510193	0.331279537922057	0.207022693125405
AT5G06265;RI:Chr5:1905230:1905383-1906564:1906766:+	0.21406984390136	0.22000051642556	0.331755321003444
AT5G06265;RI:Chr5:1905230:1905383-1906567:1906766:+	0.411736756100925	0.464361856458379	0.652515017470568
AT5G06265;RI:Chr5:1905230:1905383-1906653:1906766:+	0.31241651929125	0.300441092661091	0.328968631692192
AT5G06265;SE:Chr5:1905383-1905779:1906424-1906564:+	0.318672436580355	0.246242068953253	0.360375894965797
AT5G06270;A5:Chr5:1912515-1912673:1912072-1912673:+	0.509020385467688	0.3646568696727	0.495092018927466
AT5G06270;RI:Chr5:1912013:1912515-1912673:1912817:+	0.13016176083135	0.109756926499974	0.130778243199707
AT5G06270;RI:Chr5:1912673:1912817-1912895:1913728:+	0.490979614532312	0.6353431303273	0.504907981072534
AT5G06350;RI:Chr5:1938412:1938652-1938752:1938837:+	0.429931638303504	0.530639410306466	0.656630627567493
AT5G06420;RI:Chr5:1960681:1961357-1961512:1961719:+	0.466132030325997	0.606670091170548	0.410858759750097
AT5G06440;A3:Chr5:1965860-1965952:1965856-1965952:-	0.440826260162933	0.486813661034106	0.516207971441293
AT5G06440;A5:Chr5:1966823-1966960:1966823-1967212:-	0.8586338312265	0.6557717345559	0.88732703177083
AT5G06440;RI:Chr5:1966256:1966364-1966475:1966596:-	0.146248197297203	0.146837263055184	0.150779699813319
AT5G06440;RI:Chr5:1966256:1966378-1966475:1966596:-	0.484823794784261	0.588441255446259	0.640400441272733
AT5G06440;RI:Chr5:1966693:1966823-1967212:1967500:-	0.492742909646257	0.138535813089352	0.422135568054837
AT5G06600;A3:Chr5:2027505-2027805:2027502-2027805:-	0.782896440181039	0.787223185276315	0.820380234859942
AT5G06620;RI:Chr5:2035078:2035147-2035245:2035427:+	0.52679816954855	0.437718778800918	0.396107291867156
AT5G06670;A5:Chr5:2055047-2055286:2055047-2055367:-	0.529309637882185	0.320221238765219	0.467742329854493
AT5G06690;RI:Chr5:2060435:2060749-2060872:2061047:-	0.478057629385912	0.460069130743418	0.53074108230416
AT5G06690;RI:Chr5:2060435:2061047-2061136:2061210:-	0.329833237951902	0.256841262713107	0.293922073799343
AT5G06690;RI:Chr5:2060872:2060889-2060981:2061047:-	0.111516487717234	0.153483077747162	0.129511372646197
AT5G06690;RI:Chr5:2060872:2061047-2061136:2062081:-	0.639468817148875	0.48904129650401	0.581443834865324
AT5G06750_and_AT5G06755;RI:Chr5:2087924:2088345-2088731:2088997:-	0.721895963828269	0.463049779989457	0.829664206481089
AT5G06770;RI:Chr5:2090671:2091519-2092106:2092166:-	0.176329841524453	0.136077896580742	0.133213303519071
AT5G06770;RI:Chr5:2092106:2092166-2092709:2093001:-	0.207191883462163	0.116760554807907	0.173143201453296
AT5G06770;SE:Chr5:2091519-2092106:2092166-2092709:-	0.248164039438116	0.297667620989307	0.40427409539658
AT5G06850;RI:Chr5:2130149:2130195-2130730:2130768:-	0.265905538987286	0.228440301157417	0.258417433864625
AT5G06950;A3:Chr5:2152559-2152648:2152559-2152659:+	0.844451598165512	0.796857642122361	0.862971180107168
AT5G06950;RI:Chr5:2150840:2151131-2152215:2152388:+	0.185613366718182	0.378078716894237	0.184867853417525
AT5G06960;A3:Chr5:2155045-2155661:2155045-2155677:+	0.833677527328548	0.815438469175159	0.843895500186866
AT5G06960;A3:Chr5:2155807-2155879:2155807-2155890:+	0.125017052796575	0.13715992817591	0.21154502788405
AT5G06960;RI:Chr5:2154746:2155045-2155677:2155807:+	0.225015545398017	0.297447491122522	0.310553097215808
AT5G06980_and_AT5G06990;A3:Chr5:2168109-2168219:2168109-2168242:+	0.663113177957294	0.575757384086343	0.845594513096435
AT5G06980_and_AT5G06990;A3:Chr5:2168885-2168986:2168885-2168989:+	0.512821559674842	0.485852748312013	0.590106656069912
AT5G06980_and_AT5G06990;RI:Chr5:2167092:2167697-2167781:2168109:+	0.655278153798864	0.624257140959438	0.58155989473917
AT5G07120;RI:Chr5:2206894:2207145-2207476:2207562:-	0.168359349426833	0.200972668620478	0.142837311241986
AT5G07270;A3:Chr5:2282308-2282388:2282308-2282423:+	0.125895799591965	0.135088402205544	0.102776634289879
AT5G07300;RI:Chr5:2299725:2299887-2299980:2300145:+	0.547052736581578	0.521601259101508	0.619998456633711
AT5G07300;RI:Chr5:2301166:2301300-2301383:2301444:+	0.179071562140468	0.250022366185478	0.22907851818408
AT5G07340;RI:Chr5:2317125:2317191-2317291:2317386:+	0.846726385998583	0.613673982582125	0.759907761394329
AT5G07350;A3:Chr5:2324906-2325271:2324901-2325271:-	0.314735966686528	0.280149305138144	0.329404453945633
AT5G07350;RI:Chr5:2319929:2320043-2320122:2320532:-	0.390260493701812	0.465145714831864	0.288356403459831
AT5G07370;RI:Chr5:2330338:2330497-2331233:2332338:+	0.508209737243568	0.800102312769421	0.545956840857668
AT5G07370;RI:Chr5:2330338:2330844-2331227:2332338:+	0.686051968470003	0.632130530749282	0.733316176583453
AT5G07440;RI:Chr5:2355759:2356015-2356127:2356260:+	0.792914186920766	0.686313206158056	0.741732471130513
AT5G07630_and_AT5G07625;A5:Chr5:2413193-2413338:2413182-2413338:+	0.883800178981834	0.884844117686407	0.88573796780477
AT5G07630_and_AT5G07625;RI:Chr5:2413119:2413182-2413338:2413409:+	0.721469184745734	0.741969048599079	0.747885254297045
AT5G07630_and_AT5G07625;RI:Chr5:2413119:2413193-2413338:2413409:+	0.254044078194018	0.272317373919385	0.276765770948629
AT5G07630_and_AT5G07625;RI:Chr5:2413537:2413674-2413778:2413933:+	0.14321386302901	0.177687083185149	0.14961605425654
AT5G07700;RI:Chr5:2449669:2450074-2450311:2450457:+	0.643798592184123	0.606489191498774	0.49919201230429
AT5G07770;RI:Chr5:2474059:2474220-2474831:2475111:+	0.540945645138374	0.17576443694024	0.251935812183089
AT5G07790;A5:Chr5:2483340-2484053:2483286-2484053:+	0.578672034517885	0.763424117612693	0.229624616992722
AT5G07790;A5:Chr5:2483638-2484053:2483286-2484053:+	0.573474885862552	0.757878131072626	0.635420039845508
AT5G07790;A5:Chr5:2483638-2484053:2483340-2484053:+	0.494679840341961	0.492384760364127	0.853956083598046
AT5G07890;RI:Chr5:2519010:2519112-2519217:2519270:-	0.389617125403953	0.532161708418752	0.826283482446836
AT5G07910;A3:Chr5:2522415-2522594:2522407-2522594:-	0.111933639596398	0.132630346648423	0.186433163203388
AT5G07920;RI:Chr5:2527227:2528434-2529120:2529426:-	0.240554618828392	0.42463325374566	0.24654670917706
AT5G07940;RI:Chr5:2535021:2536468-2536592:2537134:+	0.541234976833507	0.683347994232201	0.676810780378361
AT5G07990;RI:Chr5:2561610:2562050-2562129:2562299:+	0.217392891897045	0.352246021173666	0.415995817963405
AT5G08080;RI:Chr5:2588160:2588239-2588372:2588549:+	0.235085432092846	0.178111796960679	0.130345710627401
AT5G08130;A3:Chr5:2607387-2607499:2607384-2607499:-	0.677518541310965	0.661111545996652	0.748601145099648
AT5G08130;A3:Chr5:2609391-2609535:2609354-2609535:-	0.853796988978486	0.844745796598605	0.847924485368923
AT5G08130;A3:Chr5:2609403-2609535:2609354-2609535:-	0.409449287310889	0.281211035340697	0.423668702702247
AT5G08130;A5:Chr5:2608195-2608299:2608195-2608305:-	0.575527538165823	0.561545069992307	0.419220136393007
AT5G08130;RI:Chr5:2608059:2608195-2608299:2608382:-	0.486824682367606	0.443969879080726	0.569140336692508
AT5G08130;RI:Chr5:2608059:2608195-2608305:2608382:-	0.562601398967932	0.505592083538015	0.488094497153012
AT5G08180;RI:Chr5:2633242:2633435-2633679:2633890:-	0.440914016697784	0.330209156657493	0.400823997927956
AT5G08185;A3:Chr5:2634875-2635134:2634872-2635134:-	0.561587609661815	0.824786817874891	0.53238085339329
AT5G08185;A3:Chr5:2635226-2635322:2635215-2635322:-	0.762849689121892	0.661062442177881	0.794813920480728
AT5G08185;RI:Chr5:2633919:2634391-2634772:2634872:-	0.343823830988317	0.336827397257966	0.40201886590634
AT5G08185;RI:Chr5:2634772:2634872-2635322:2635578:-	0.855007617616704	0.834125142788982	0.81845282807824
AT5G08185;RI:Chr5:2635134:2635215-2635322:2635578:-	0.31769130761969	0.346889432208829	0.462731914975771
AT5G08185;RI:Chr5:2635134:2635226-2635322:2635578:-	0.126444426713096	0.214034992423263	0.181898126803613
AT5G08185;SE:Chr5:2634872-2634974:2635041-2635134:-	0.484781116341457	0.661764997833155	0.508663003147625
AT5G08185;SE:Chr5:2634872-2635134:2635226-2635322:-	0.661676048308356	0.693504255175509	0.630985868402282
AT5G08270;A3:Chr5:2662614-2662699:2662614-2662704:+	0.425986423061256	0.502950790490497	0.469934319739245
AT5G08310;RI:Chr5:2671983:2672442-2672595:2675396:-	0.501170619628601	0.32310419925381	0.387609796473669
AT5G08370;A5:Chr5:2691446-2691523:2691446-2691534:-	0.792221582023548	0.746953242075606	0.771265108592724
AT5G08430;RI:Chr5:2718069:2718172-2718316:2718366:+	0.488405043725475	0.371197767552504	0.896724506731426
AT5G08430;RI:Chr5:2718564:2718634-2718762:2719093:+	0.158659470789936	0.206771980008226	0.221394922815745
AT5G08430;RI:Chr5:2718564:2718634-2718775:2719093:+	0.626045636674881	0.725720001165094	0.874004148304052
AT5G08430;RI:Chr5:2718762:2719093-2719668:2720527:+	0.240011513698183	0.169642231353995	0.22523251328058
AT5G08430;RI:Chr5:2718762:2719574-2719668:2720527:+	0.768401715783866	0.547259174954708	0.84450199003656
AT5G08440;A3:Chr5:2724018-2724389:2724018-2724392:+	0.605417435511377	0.70815126079426	0.722927859080927
AT5G08440;A5:Chr5:2723622-2723751:2723609-2723751:+	0.114634080846003	0.110042747670341	0.141724728416076
AT5G08450;A3:Chr5:2732605-2732741:2732602-2732741:-	0.49298689011809	0.596937228124151	0.536830402273759
AT5G08450;A3:Chr5:2732642-2732741:2732602-2732741:-	0.528393298692543	0.607530172400916	0.561803944623567
AT5G08450;A3:Chr5:2732642-2732741:2732605-2732741:-	0.535378229768643	0.511053830505437	0.525203017247592
AT5G08450;RI:Chr5:2729852:2730027-2730394:2730461:-	0.521864173892805	0.283902624238795	0.596850118535169
AT5G08450;RI:Chr5:2730906:2732602-2732741:2732925:-	0.248153156142607	0.376498364238952	0.247625064448776
AT5G08450;RI:Chr5:2730906:2732605-2732741:2732925:-	0.253424228328713	0.289635015592387	0.221161939775159
AT5G08450;RI:Chr5:2730906:2732642-2732741:2732925:-	0.22755268188935	0.280621700644315	0.204271910616694
AT5G08470;RI:Chr5:2736526:2736621-2736822:2737292:+	0.514862190111062	0.398454844979428	0.284015820282818
AT5G08480;A3:Chr5:2743843-2744418:2743843-2744429:+	0.321650932389495	0.47845269509387	0.688188565524013
AT5G08480;RI:Chr5:2743319:2743843-2744418:2744747:+	0.46081126529896	0.564929771917937	0.380460131324325
AT5G08500;RI:Chr5:2748133:2748479-2748661:2748807:+	0.208429532991215	0.363218089345856	0.286856837314565
AT5G08510;A5:Chr5:2754025-2754123:2754021-2754123:+	0.721558213637971	0.694120177802513	0.714425655656486
AT5G08510;RI:Chr5:2753065:2754021-2754123:2755116:+	0.304024496407501	0.181372625876792	0.153746572746929
AT5G08560;A3:Chr5:2774245-2774404:2773854-2774404:-	0.201236214487516	0.228141635156552	0.243996400924748
AT5G08560;RI:Chr5:2772501:2772680-2773024:2773857:-	0.601021951154065	0.452639750796221	0.708106873969795
AT5G08570;A5:Chr5:2778324-2778410:2778275-2778410:+	0.717580213264385	0.710465468694117	0.701216846571389
AT5G08660;A5:Chr5:2816385-2816573:2816381-2816573:+	0.125364385417576	0.172791584587172	0.163744348613719
AT5G08710;A5:Chr5:2836987-2837086:2836987-2837101:-	0.208172806853845	0.178513539619108	0.226330477539581
AT5G08740;A3:Chr5:2850128-2850268:2850124-2850268:-	0.219564842611604	0.306975538983449	0.260675461246037
AT5G09230;A3:Chr5:2871429-2871609:2871429-2871648:+	0.847216829259625	0.63488354920773	0.672105936173971
AT5G09230;A5:Chr5:2871560-2871648:2871429-2871648:+	0.260108302568889	0.138345208472184	0.483344110230187
AT5G09230;A5:Chr5:2872361-2872460:2872350-2872460:+	0.199294207269894	0.375456865046671	0.311121570583694
AT5G09230;RI:Chr5:2871343:2871429-2871609:2871691:+	0.159817430293309	0.21897212563932	0.379094569228651
AT5G09230;RI:Chr5:2871343:2871429-2871648:2871691:+	0.589603263701006	0.327736344815615	0.577105137513943
AT5G09230;RI:Chr5:2871343:2871560-2871648:2871691:+	0.750026859621358	0.752252414003013	0.572236164030001
AT5G09230;RI:Chr5:2872697:2872826-2872906:2873070:+	0.11582982634295	0.184454883978441	0.221933872182495
AT5G09230;RI:Chr5:2873144:2873271-2873344:2873443:+	0.326957267802469	0.332928091848155	0.384546009866781
AT5G09230;SE:Chr5:2871429-2871609:2871691-2871819:+	0.299853337032344	0.341812467821763	0.196511963788002
AT5G09240;A3:Chr5:2874138-2874424:2874065-2874424:-	0.132147157503419	0.14201961927634	0.134730876064541
AT5G09240;RI:Chr5:2873660:2873958-2874043:2874065:-	0.133544419991625	0.105054619152134	0.12743132937641
AT5G09240;RI:Chr5:2873660:2873958-2874043:2874535:-	0.552619572834896	0.218887641596081	0.462558943642051
AT5G09240;RI:Chr5:2873660:2874065-2874424:2874535:-	0.271499287589641	0.236700442969107	0.312308517458665
AT5G09240;RI:Chr5:2874043:2874138-2874424:2874535:-	0.215558619489338	0.412569425279426	0.301593753672299
AT5G09240;RI:Chr5:2874043:2874269-2874424:2874535:-	0.516397260735067	0.869859510913418	0.678142158875703
AT5G09250;A3:Chr5:2876121-2876234:2876081-2876234:-	0.121030441364067	0.126052831323225	0.140090016651672
AT5G09250;RI:Chr5:2875136:2875480-2875582:2876081:-	0.566912440676368	0.278411595942915	0.558168770522873
AT5G09270;RI:Chr5:2879650:2880018-2880476:2880821:+	0.756226885539245	0.83985603919057	0.766497676890279
AT5G09330;A3:Chr5:2895043-2895311:2894746-2895311:-	0.891314643126848	0.181716190526968	0.40962385613376
AT5G09330;A3:Chr5:2895062-2895311:2894755-2895311:-	0.898956227057046	0.72011829729434	0.766975554043265
AT5G09330;A3:Chr5:2895065-2895311:2894755-2895311:-	0.71101595016767	0.412865785341278	0.293534925429961
AT5G09330;A3:Chr5:2895065-2895311:2895043-2895311:-	0.826420262560239	0.875302391121804	0.702120240284046
AT5G09330;A3:Chr5:2895065-2895311:2895062-2895311:-	0.21663969687738	0.214640110401466	0.112087966324586
AT5G09330;RI:Chr5:2894552:2895062-2895311:2895480:-	0.539743774921069	0.541331654545862	0.506537464743371
AT5G09330;RI:Chr5:2894552:2895065-2895311:2895480:-	0.809176530988646	0.811973392731187	0.890488444176634
AT5G09410;SE:Chr5:2923333-2923508:2923572-2923709:+	0.249096088659013	0.288401218752637	0.179476480392967
AT5G09410;SE:Chr5:2923333-2923519:2923572-2923709:+	0.798402057928848	0.896982089963248	0.65841558774188
AT5G09580_and_AT5G09585;RI:Chr5:2973060:2973152-2973236:2973398:+	0.185832434282021	0.323664361754809	0.223267246874261
AT5G09600;RI:Chr5:2978942:2979070-2979182:2979294:+	0.870722450404193	0.408403962784678	0.818258668602846
AT5G09690;RI:Chr5:3001489:3001533-3001608:3001946:-	0.770093672526097	0.642922211795971	0.851791819122295
AT5G09690;RI:Chr5:3002918:3003199-3003413:3003539:-	0.370229489714112	0.115910360394341	0.207598503909153
AT5G09790;A3:Chr5:3040170-3040435:3040167-3040435:-	0.444185463905372	0.392813709917602	0.722096659375668
AT5G09790;RI:Chr5:3039446:3039599-3039745:3039845:-	0.837786579056433	0.547401151679901	0.869960265931663
AT5G09790;RI:Chr5:3039941:3040167-3040435:3040515:-	0.123865698070858	0.133928416315964	0.163549803371109
AT5G09820;RI:Chr5:3055618:3056168-3056256:3056329:-	0.131046589701116	0.147487339966779	0.135043589080721
AT5G09820;RI:Chr5:3056727:3056965-3057095:3057594:-	0.121856669877529	0.182784844529656	0.168881725932022
AT5G09850;A3:Chr5:3063105-3063369:3062953-3063369:-	0.152363342070999	0.283955045566614	0.100166965337433
AT5G09850;RI:Chr5:3062651:3062953-3063369:3063600:-	0.49616008761766	0.78302843423308	0.517794562009479
AT5G09860;A3:Chr5:3069083-3069216:3069083-3069219:+	0.469358033595176	0.482755166472338	0.430708702211222
AT5G09880;A3:Chr5:3083329-3083405:3083300-3083405:-	0.851473898778241	0.622574418368384	0.692696821878269
AT5G09880;A3:Chr5:3083485-3083739:3083329-3083739:-	0.81591962349627	0.822721541094566	0.86675645796227
AT5G09880;A3:Chr5:3083814-3083929:3083329-3083929:-	0.157397890520482	0.206720773325902	0.180128219559269
AT5G09880;A3:Chr5:3083814-3083929:3083485-3083929:-	0.816194539039505	0.841254478754268	0.800795394862421
AT5G09880;A5:Chr5:3083485-3083739:3083485-3083929:-	0.675998041195671	0.690718636561562	0.674440866859639
AT5G09880;MX:Chr5:3083329-3083405:3083485-3083929:3083329-3083739:3083814-3083929:-	0.115188886995257	0.12723290776796	0.23633997806314
AT5G09880;RI:Chr5:3083116:3083329-3083739:3083814:-	0.789101220207811	0.814370967084476	0.853390714236545
AT5G09880;RI:Chr5:3083116:3083485-3083739:3083814:-	0.583167782464647	0.611091884232638	0.624139447991654
AT5G09880;RI:Chr5:3083739:3083814-3083929:3083984:-	0.305897075598077	0.313282781908345	0.386923540337551
AT5G09880;SE:Chr5:3083485-3083739:3083814-3083929:-	0.78009410817883	0.786664652057136	0.721593947174524
AT5G09995;A3:Chr5:3125366-3125445:3125355-3125445:-	0.296853280435282	0.284486083525252	0.286189112713869
AT5G09995;A3:Chr5:3125369-3125445:3125366-3125445:-	0.256592852936719	0.176058610181242	0.181530854686176
AT5G10030;RI:Chr5:3139137:3139305-3139477:3140347:-	0.792498025332645	0.633475181413476	0.844785926507206
AT5G10060;RI:Chr5:3147606:3147853-3147974:3148400:-	0.12655621232502	0.140248836740111	0.126372049839499
AT5G10070;A5:Chr5:3148808-3148901:3148808-3148907:-	0.573606873529781	0.644839764880611	0.551044647239256
AT5G10070;A5:Chr5:3149886-3149983:3149886-3149987:-	0.883652496782816	0.867501858295299	0.869061172403469
AT5G10070;RI:Chr5:3148901:3149022-3149127:3149198:-	0.136478027594645	0.140852172942202	0.17792809721367
AT5G10080;A3:Chr5:3151527-3151628:3151527-3151663:+	0.333664722574114	0.253761782828292	0.428820183779919
AT5G10080;SE:Chr5:3152743-3152840:3152903-3152989:+	0.786572288926975	0.815221358103546	0.77762936491684
AT5G10200;RI:Chr5:3202148:3202204-3202319:3204226:+	0.802956576566698	0.894883208095267	0.526778161366286
AT5G10290;RI:Chr5:3237432:3237565-3237670:3237741:-	0.195042392947751	0.285326710219439	0.383960107331575
AT5G10290;RI:Chr5:3238081:3238199-3238449:3238808:-	0.487932396227487	0.675353150313382	0.641388096955967
AT5G10320;A3:Chr5:3246032-3246156:3246029-3246156:-	0.382368396024538	0.443420117556212	0.275854295612118
AT5G10320;RI:Chr5:3244524:3244604-3244674:3244686:-	0.375026031852554	0.267296812784423	0.223593987234747
AT5G10320;RI:Chr5:3245309:3245412-3245491:3245547:-	0.557402907007481	0.414530661937935	0.548528021572797
AT5G10330;RI:Chr5:3249166:3249320-3249437:3249520:-	0.101614954461981	0.136229947751421	0.192016977396259
AT5G10350;RI:Chr5:3256022:3256213-3256446:3256927:-	0.729370793640012	0.79693493778623	0.621369880058837
AT5G10350;RI:Chr5:3257230:3257545-3257636:3257811:-	0.640598007480335	0.374609915306703	0.818570562174275
AT5G10440;RI:Chr5:3280469:3280766-3281162:3281277:-	0.321431039334026	0.315159603766316	0.311295631958951
AT5G10450;RI:Chr5:3283853:3284466-3284666:3284782:-	0.207571762175617	0.137161221540847	0.252602819062912
AT5G10470;A3:Chr5:3292831-3292938:3292828-3292938:-	0.523230144044714	0.508574331508741	0.483178562984052
AT5G10490;A3:Chr5:3304104-3304643:3303981-3304643:-	0.898677565674869	0.851951166482437	0.897862816860088
AT5G10520;RI:Chr5:3321054:3321192-3321278:3321357:-	0.423308793281984	0.410457236618726	0.425587981041524
AT5G10690;A3:Chr5:3376648-3376726:3376603-3376726:-	0.361716879073827	0.421215812378128	0.418389503312841
AT5G10690;A5:Chr5:3376144-3376238:3376144-3376251:-	0.360568949732759	0.496648250246263	0.593879673575115
AT5G10710;RI:Chr5:3382100:3382197-3382327:3382508:+	0.186299982821608	0.160599302119459	0.193021578492465
AT5G10940;A5:Chr5:3450277-3450734:3450277-3450750:-	0.195010001128579	0.244355321300502	0.264446088380533
AT5G10940;A5:Chr5:3451575-3452076:3451575-3452095:-	0.314062946071928	0.46521376013275	0.236159091074474
AT5G10940;A5:Chr5:3451575-3452085:3451575-3452095:-	0.81372000603036	0.815539313060985	0.839225225309856
AT5G10940;RI:Chr5:3452507:3452622-3452867:3452995:-	0.141036563549788	0.190175332571522	0.198048482194168
AT5G11010;A5:Chr5:3483863-3484154:3483804-3484154:+	0.765468380095289	0.657613254818937	0.635185267786449
AT5G11010;A5:Chr5:3483963-3484154:3483804-3484154:+	0.296345174990398	0.145549355529837	0.260960421688528
AT5G11010;RI:Chr5:3483632:3483804-3484154:3484342:+	0.236098730242165	0.298613479122063	0.31722498603096
AT5G11010;RI:Chr5:3483632:3483963-3484154:3484342:+	0.423254983064166	0.714233399616267	0.568179790619656
AT5G11030;A5:Chr5:3493633-3493745:3493633-3493749:-	0.182339678664397	0.117304034148602	0.245850487153612
AT5G11030;RI:Chr5:3490775:3491225-3491427:3491478:-	0.37869823517609	0.374946060672962	0.588180393375034
AT5G11030;RI:Chr5:3490775:3491237-3491427:3492030:-	0.553934870388259	0.877661587936107	0.769567709834451
AT5G11030;SE:Chr5:3492298-3492733:3492804-3492888:-	0.791909700511333	0.839898587781887	0.755423350619977
AT5G11040;A5:Chr5:3496153-3496249:3496141-3496249:+	0.215209447987049	0.296500747350396	0.195498529264741
AT5G11160;RI:Chr5:3551462:3551611-3551688:3551761:+	0.654057651266551	0.5830568954739	0.709495239362761
AT5G11170;A3:Chr5:3553779-3554101:3553779-3554237:+	0.269305861634963	0.334881547986362	0.291832561913161
AT5G11170;A5:Chr5:3555538-3555624:3554939-3555624:+	0.178011303625799	0.19781670764983	0.194799799646611
AT5G11200;A3:Chr5:3567819-3568142:3567819-3568278:+	0.181429733516211	0.222203235154892	0.183865090820484
AT5G11250;RI:Chr5:3589707:3589994-3590081:3591194:-	0.1797997151214	0.126309091019809	0.168911980224625
AT5G11330;RI:Chr5:3617138:3617809-3617909:3618119:-	0.136852320980763	0.209995149296315	0.176563799666315
AT5G11330;RI:Chr5:3617138:3617809-3617909:3618510:-	0.578506197222866	0.454457547003306	0.549062983713834
AT5G11330;RI:Chr5:3617138:3618119-3618206:3618510:-	0.548917793168886	0.473718109388321	0.452886373904247
AT5G11330;RI:Chr5:3617909:3618119-3618206:3618510:-	0.123977521663047	0.233634904670329	0.128423972291771
AT5G11350;A5:Chr5:3623363-3623577:3623358-3623577:+	0.823894124940105	0.649350277226948	0.739793335952418
AT5G11350;RI:Chr5:3625163:3625247-3625338:3625645:+	0.1186623905901	0.147440773110196	0.198774439472241
AT5G11380;A3:Chr5:3632653-3632733:3632653-3632738:+	0.256791201545322	0.275221478976395	0.261608575712451
AT5G11380;RI:Chr5:3632375:3632581-3632698:3633022:+	0.780818762698001	0.65947606766499	0.672392875695403
AT5G11380;RI:Chr5:3632375:3632653-3632733:3633022:+	0.454140375422344	0.398264881131885	0.582490836221254
AT5G11380;RI:Chr5:3632375:3632653-3632738:3633022:+	0.223277246266211	0.200850048391732	0.330789218830161
AT5G11510;A3:Chr5:3680075-3680320:3680075-3680393:+	0.261376215966744	0.420290985024382	0.286549388558655
AT5G11530;RI:Chr5:3699347:3700964-3701200:3701595:+	0.218668310898346	0.188921387966389	0.155957160511582
AT5G11580;A3:Chr5:3719267-3719533:3719267-3719543:+	0.295708599547699	0.383644795428315	0.268678497452274
AT5G11580;RI:Chr5:3719097:3719267-3719533:3719578:+	0.206283378319907	0.21024330444455	0.341402212326582
AT5G11580;RI:Chr5:3719097:3719578-3719685:3719809:+	0.563308594235084	0.614472505654514	0.393822754826947
AT5G11600;RI:Chr5:3734336:3734591-3734830:3735265:-	0.185069158937935	0.15937669957315	0.259565729218325
AT5G11620;RI:Chr5:3738729:3738899-3739010:3739435:-	0.515139429553337	0.739644281949741	0.731903855480518
AT5G11630;A5:Chr5:3740942-3741504:3740877-3741504:+	0.657032720006885	0.700286270445342	0.691509703901393
AT5G11720;A3:Chr5:3778967-3779039:3778967-3779047:+	0.139935352097488	0.288907491228368	0.168217729846143
AT5G11790;A3:Chr5:3800856-3800978:3800856-3800980:+	0.841831633771028	0.837753123843985	0.831984434084929
AT5G11790;A3:Chr5:3800856-3800978:3800856-3800989:+	0.177086327381691	0.224093902672907	0.219301716043445
AT5G11800;RI:Chr5:3805024:3805120-3805192:3805294:-	0.571018480340334	0.641969956117057	0.596369549741311
AT5G11840;RI:Chr5:3813954:3814010-3814114:3814137:-	0.590715257647206	0.720087272351706	0.643919187844757
AT5G11850;A3:Chr5:3817226-3817325:3817219-3817325:-	0.162738266410177	0.142005276710125	0.123515379943777
AT5G11850;A5:Chr5:3818322-3818543:3818322-3818548:-	0.278067237305234	0.154819570870209	0.153450495969013
AT5G11850;RI:Chr5:3818065:3818129-3818282:3818322:-	0.525062076996187	0.379170335583602	0.542465456221948
AT5G11860;A5:Chr5:3823665-3823983:3823665-3824070:-	0.850417440046144	0.886832250335546	0.661297384190131
AT5G11860;RI:Chr5:3823559:3823665-3823983:3824298:-	0.516667255066119	0.69832772009274	0.593062968632297
AT5G11870;RI:Chr5:3827078:3827237-3827336:3827565:+	0.140334105626577	0.255695654924904	0.216129889034145
AT5G11950;RI:Chr5:3854388:3854564-3855058:3855182:+	0.389545588860325	0.278726607941251	0.397802480686421
AT5G11960;A5:Chr5:3860180-3860408:3860180-3860412:-	0.128845379855928	0.232125876814161	0.2361805818978
AT5G11980;RI:Chr5:3869584:3869722-3869832:3869886:-	0.119098471475478	0.221385671855211	0.181432152083272
AT5G12080;A5:Chr5:3901407-3901548:3901407-3901703:-	0.465736000993582	0.199312378819114	0.450328908316803
AT5G12080;RI:Chr5:3901333:3901407-3901548:3901790:-	0.348624674386736	0.433085721023464	0.259319668949972
AT5G12080;RI:Chr5:3901333:3901407-3901703:3901790:-	0.318133833820623	0.159779451544032	0.22289936851326
AT5G12130;RI:Chr5:3919878:3919925-3920095:3920240:+	0.342769232929464	0.299160186778806	0.154954563794888
AT5G12150;RI:Chr5:3924107:3924561-3924653:3924769:-	0.607168912076256	0.63202919710943	0.861655169159946
AT5G12170;A5:Chr5:3934175-3934255:3934161-3934255:+	0.816605990810826	0.795806640776069	0.803734190296029
AT5G12170;RI:Chr5:3931266:3932085-3933438:3933583:+	0.133193744733846	0.136747985777188	0.177985721739415
AT5G12210;A3:Chr5:3947558-3947671:3947558-3947674:+	0.872016859737887	0.873316889144872	0.885475180580908
AT5G12240;SE:Chr5:3959323-3959632:3959672-3960211:-	0.863037311962022	0.859466733858312	0.847913431508257
AT5G12260;A5:Chr5:3967083-3967383:3967072-3967383:+	0.693949293170878	0.76949124650068	0.840473972042229
AT5G12360;RI:Chr5:4002179:4002253-4002369:4002634:-	0.260272410528454	0.452272455649499	0.251741443353167
AT5G12840;A3:Chr5:4052331-4052685:4052328-4052685:-	0.495164368461069	0.338054694965872	0.431814293510203
AT5G12840;RI:Chr5:4050691:4050702-4050835:4051350:-	0.247157825036724	0.221640361198225	0.339125386405216
AT5G12840;RI:Chr5:4051532:4051696-4051945:4052079:-	0.776981492258814	0.792620710367349	0.837292038462306
AT5G12840;RI:Chr5:4051532:4051696-4052008:4052079:-	0.112428152268777	0.144175249790406	0.113578166374678
AT5G12840;RI:Chr5:4053278:4053354-4053442:4053669:-	0.610351449783028	0.705441824814232	0.774590985525376
AT5G13020;RI:Chr5:4130926:4131090-4131207:4131435:-	0.143095526486241	0.280154555470906	0.178463098627377
AT5G13220;A5:Chr5:4220045-4220463:4219992-4220463:+	0.228528006986608	0.307181697847385	0.206448610686467
AT5G13220;RI:Chr5:4219935:4219992-4220463:4221077:+	0.118862348414379	0.101793080886155	0.114728003345704
AT5G13220;RI:Chr5:4219935:4220045-4220463:4221077:+	0.312897853926787	0.203569892580249	0.332507880840355
AT5G13240;RI:Chr5:4226025:4226112-4226429:4226491:-	0.128313939612353	0.208370098407609	0.1501022569055
AT5G13360;A5:Chr5:4283699-4283783:4283694-4283783:+	0.660624742867253	0.639921152100578	0.554525096068994
AT5G13360;RI:Chr5:4283356:4283694-4283783:4284094:+	0.115489688451317	0.297019836275075	0.22905497980838
AT5G13360;RI:Chr5:4283783:4284094-4284347:4284443:+	0.544954430493408	0.137214991771546	0.449147999293486
AT5G13390;A3:Chr5:4294755-4294837:4294755-4294846:+	0.510420525237954	0.399757232699552	0.431614347823265
AT5G13480;A3:Chr5:4329634-4329949:4329630-4329949:-	0.171899198807658	0.330133349542087	0.137276522351921
AT5G13530;A3:Chr5:4349403-4349759:4349403-4349762:+	0.648339116157972	0.710147700263222	0.692287678656241
AT5G13590;RI:Chr5:4373197:4373617-4373751:4375787:-	0.708229017286202	0.645959175789451	0.806775134817429
AT5G13590;RI:Chr5:4373197:4373622-4373751:4375787:-	0.223796288402706	0.194768178978134	0.211549711559631
AT5G13590;RI:Chr5:4378630:4378725-4379056:4379401:-	0.630619348278574	0.664479742696776	0.816725381647375
AT5G13590;RI:Chr5:4378630:4378725-4379192:4379401:-	0.157403508817598	0.211411824669573	0.225785825762778
AT5G13650;A3:Chr5:4398028-4398235:4398028-4398238:+	0.744998947851196	0.711751207024023	0.767198110258801
AT5G13660;RI:Chr5:4405094:4406365-4406447:4406515:+	0.307928847365336	0.276389628090638	0.494606114823975
AT5G13690;A5:Chr5:4417756-4417898:4417728-4417898:+	0.190536623438442	0.102605822438821	0.114722055884015
AT5G13690;RI:Chr5:4419122:4419372-4419442:4419679:+	0.14667960600057	0.229491289751937	0.176363659365591
AT5G13730;A3:Chr5:4429698-4429869:4429684-4429869:-	0.391979224778243	0.44237054809148	0.476823493075591
AT5G13740;A5:Chr5:4432532-4432655:4432518-4432655:+	0.481615289572874	0.647431422770162	0.721214108357156
AT5G13790;A3:Chr5:4450319-4450388:4450310-4450388:-	0.665423227752317	0.461684111178273	0.615825987847694
AT5G13790;RI:Chr5:4450045:4450310-4450388:4450448:-	0.295591861200168	0.348092263635872	0.83022905099053
AT5G13800;SE:Chr5:4454150-4454310:4454360-4454512:-	0.726779831269204	0.62813783395805	0.676501314754624
AT5G13830;A3:Chr5:4467762-4467835:4467762-4467840:+	0.100366503459157	0.219177541604479	0.236924706433511
AT5G13830;RI:Chr5:4467700:4467762-4467835:4467938:+	0.804061914280901	0.784664290287662	0.693008559401816
AT5G13830;RI:Chr5:4467700:4467762-4467840:4467938:+	0.314043785122674	0.505647763634094	0.412075530563745
AT5G13840;RI:Chr5:4470215:4470812-4471440:4471466:-	0.131089938918119	0.112334874547815	0.129347622444311
AT5G13870;RI:Chr5:4476031:4476566-4476998:4477090:-	0.125571809783796	0.136911737134902	0.308086064728763
AT5G13920;RI:Chr5:4485626:4486490-4486581:4486908:-	0.185750875394427	0.367089679684281	0.276203003029672
AT5G13950;RI:Chr5:4500349:4500431-4500606:4500735:-	0.224824240625399	0.18982389578914	0.288821496205448
AT5G13980;RI:Chr5:4514092:4514415-4514644:4514666:+	0.248886931760195	0.387888459210013	0.220434211626111
AT5G14030;RI:Chr5:4528134:4528278-4529428:4529614:+	0.191307417111588	0.329971355198311	0.212920971340981
AT5G14060;A3:Chr5:4535724-4536067:4535724-4536073:+	0.351953493060952	0.319364541229976	0.440377856824536
AT5G14080;RI:Chr5:4543068:4543515-4543603:4545416:-	0.330479576427706	0.376279656044077	0.398018428608385
AT5G14170;RI:Chr5:4568913:4570464-4570891:4570994:-	0.773824183964519	0.798233295583239	0.765563821492122
AT5G14210;RI:Chr5:4579144:4579355-4579449:4579692:-	0.330472158004732	0.41947668424637	0.339124664568603
AT5G14220;RI:Chr5:4582640:4583240-4583496:4583627:-	0.692636272617638	0.727485588577138	0.670816717878181
AT5G14220;RI:Chr5:4584821:4584994-4585122:4585254:-	0.307363727382362	0.272514411422862	0.329183282121819
AT5G14260;A5:Chr5:4604127-4604248:4604042-4604248:+	0.120900906925086	0.13697217733666	0.126044398501599
AT5G14260;RI:Chr5:4603953:4604127-4604248:4604482:+	0.327735424818724	0.397921830217009	0.416372288358364
AT5G14260;SE:Chr5:4603877-4603953:4604028-4604248:+	0.242829398650794	0.492394191959996	0.255727012408527
AT5G14420;RI:Chr5:4650240:4650627-4650732:4651442:-	0.382369951941157	0.787024558882736	0.725613915864124
AT5G14440;A3:Chr5:4656176-4656498:4656173-4656498:-	0.677178338571241	0.665823675579264	0.680214690547982
AT5G14550;RI:Chr5:4691006:4691359-4691464:4691592:-	0.183837975590925	0.21803754663472	0.21741485358801
AT5G14610;A3:Chr5:4714506-4714590:4714506-4714593:+	0.266971626450664	0.326380988186419	0.365992896766601
AT5G14610;RI:Chr5:4710563:4710728-4711262:4711570:+	0.27758217869642	0.377992856507609	0.382992376426076
AT5G14610;RI:Chr5:4712123:4712191-4712622:4712725:+	0.258119008134865	0.303552142400384	0.330291305156615
AT5G14610;SE:Chr5:4712191-4712622:4712725-4712949:+	0.168219736565195	0.159889952914701	0.118058271778359
AT5G14720;RI:Chr5:4748962:4749004-4749069:4749194:-	0.102540564122848	0.120701656237388	0.110258966844146
AT5G14740;A5:Chr5:4759521-4760525:4759218-4760525:+	0.236424654692827	0.163368473100837	0.310671112657952
AT5G14740;A5:Chr5:4760053-4760525:4759218-4760525:+	0.665067687176716	0.668103982270431	0.554986153155623
AT5G14740;A5:Chr5:4760448-4760525:4759218-4760525:+	0.616479743721804	0.768412825239868	0.403580692160898
AT5G14740;A5:Chr5:4760448-4760525:4760053-4760525:+	0.447363911423206	0.622400261402187	0.351738702597252
AT5G14750;RI:Chr5:4764200:4764329-4764594:4764834:-	0.237885971215121	0.219770971017567	0.228332105744432
AT5G14770;A3:Chr5:4772589-4772713:4772586-4772713:-	0.541602282254393	0.556185175624095	0.590902261408928
AT5G14770;A5:Chr5:4772796-4772876:4772796-4772879:-	0.458397717745607	0.443814824375905	0.409097738591072
AT5G14850;RI:Chr5:4803508:4803794-4804102:4804206:-	0.556515220545232	0.379693614070602	0.592301379893699
AT5G14910;RI:Chr5:4824343:4824396-4824693:4824719:+	0.410543373522259	0.465579744906144	0.464174692754069
AT5G14930;RI:Chr5:4828499:4828773-4828926:4829292:+	0.120142032664886	0.160987073489287	0.145154956296452
AT5G14930;RI:Chr5:4828926:4829292-4829543:4830983:+	0.160392407037026	0.136381954815921	0.116578232154872
AT5G14960;A3:Chr5:4845559-4845649:4845559-4845652:+	0.163505378562825	0.13711436172706	0.143086204708787
AT5G15020;A3:Chr5:4865576-4865717:4865571-4865717:-	0.670859675667641	0.60637496136102	0.604436103484916
AT5G15070;A5:Chr5:4876984-4877139:4876966-4877139:+	0.37243068197699	0.140619988252683	0.32792303497702
AT5G15190;RI:Chr5:4932708:4933034-4933118:4933620:-	0.566991235542643	0.646358050425382	0.47132673417875
AT5G15260_and_AT5G15254;RI:Chr5:4952881:4953227-4953621:4954402:-	0.544090991222314	0.832402536848032	0.624211771344186
AT5G15270;RI:Chr5:4960899:4960974-4961135:4962116:+	0.160583683618438	0.137517446316486	0.187335520192428
AT5G15310;RI:Chr5:4975100:4975229-4975312:4975661:+	0.222760348181416	0.262845752635181	0.202448591833227
AT5G15310;RI:Chr5:4975312:4975661-4975739:4976470:+	0.237600029501789	0.206626501390628	0.197000000745314
AT5G15330;RI:Chr5:4980374:4980930-4981346:4981502:+	0.15610778001671	0.10927989989969	0.163639440113878
AT5G15390;A5:Chr5:4996026-4996528:4996013-4996528:+	0.128648842157411	0.219806403500205	0.137520899082925
AT5G15400;A3:Chr5:4999684-4999795:4999681-4999795:-	0.594165827538592	0.640207431539146	0.538978344983891
AT5G15460;RI:Chr5:5019973:5020233-5020570:5020926:-	0.154495545860204	0.239011138165385	0.237614482715791
AT5G15510;A5:Chr5:5036281-5036479:5036270-5036479:+	0.20404354463822	0.310844878391051	0.276614215897852
AT5G15610;RI:Chr5:5081490:5081587-5081675:5081744:+	0.103843788657575	0.159019467902664	0.124876134649598
AT5G15790;RI:Chr5:5148433:5149014-5149600:5149919:+	0.293289235108909	0.231983962362662	0.305314453720016
AT5G15860;A3:Chr5:5180724-5180986:5180719-5180986:-	0.820669937350078	0.588361360867834	0.7141753970676
AT5G16120;A3:Chr5:5265800-5266001:5265800-5266010:+	0.667315786167473	0.74124113160615	0.62162551500937
AT5G16120;RI:Chr5:5265451:5265572-5266001:5266188:+	0.311334161021841	0.190183113489955	0.244154438591629
AT5G16120;RI:Chr5:5265451:5265800-5266001:5266188:+	0.794690457571532	0.737059117799986	0.720215317620627
AT5G16120;RI:Chr5:5265451:5265800-5266010:5266188:+	0.88589744227171	0.889256425447556	0.808761595582914
AT5G16140;A3:Chr5:5271083-5271162:5271078-5271162:-	0.191348556946615	0.246578619903181	0.144496072017507
AT5G16150;A3:Chr5:5272653-5272895:5272653-5272899:+	0.598849977310406	0.608055866151968	0.582088099769963
AT5G16150;RI:Chr5:5272476:5272653-5272895:5273159:+	0.229595869589968	0.247282055333947	0.253415402960142
AT5G16150;RI:Chr5:5272476:5272653-5272899:5273159:+	0.307907774813687	0.337598729061046	0.321011396160432
AT5G16180;RI:Chr5:5279884:5280696-5280777:5281110:+	0.129281763577785	0.150855457862669	0.119641913464179
AT5G16200;RI:Chr5:5289401:5290233-5290345:5290506:-	0.271687757615189	0.637039437686771	0.133154489000053
AT5G16280;A3:Chr5:5326524-5326621:5326521-5326621:-	0.306297014575066	0.214616665908912	0.297292477154923
AT5G16280;A5:Chr5:5326731-5327195:5326731-5327203:-	0.16365644133351	0.129128761733136	0.126312586033809
AT5G16280;RI:Chr5:5328700:5328823-5329042:5329192:-	0.465264854011828	0.56733576777351	0.439485092847364
AT5G16420;A3:Chr5:5369691-5369778:5369691-5369786:+	0.273845052192136	0.511462969257646	0.579452255814193
AT5G16420;A3:Chr5:5369691-5369778:5369691-5369799:+	0.37691319292906	0.446153315726688	0.431306170550248
AT5G16420;A3:Chr5:5369691-5369786:5369691-5369799:+	0.615982406068686	0.434851197009868	0.355019068669999
AT5G16450;A3:Chr5:5374098-5374334:5374098-5374344:+	0.482386779788804	0.529525673969741	0.405746651088974
AT5G16480;RI:Chr5:5382114:5382259-5382470:5383027:-	0.245921466827064	0.689754629869793	0.380739064389125
AT5G16480;SE:Chr5:5381744-5381829:5381886-5382114:-	0.747246717420417	0.622085516043023	0.711729002824518
AT5G16490;RI:Chr5:5384250:5384682-5384859:5384987:-	0.216510459099005	0.174248124400549	0.155703267072177
AT5G16505;RI:Chr5:5390006:5390172-5390435:5392383:+	0.373611933967354	0.453985492472713	0.41679225899141
AT5G16520;A5:Chr5:5395261-5395342:5395261-5395353:-	0.887111589093833	0.846301245799916	0.732592832301586
AT5G16520;RI:Chr5:5396060:5396760-5396829:5396920:-	0.112888410906166	0.153698754200084	0.267407167698414
AT5G16540;RI:Chr5:5403069:5403494-5403593:5403753:+	0.43116714440077	0.348914232716989	0.386775186772977
AT5G16600;RI:Chr5:5438075:5438423-5439001:5439130:+	0.288203391830362	0.275533072673054	0.244394514223072
AT5G16600;RI:Chr5:5439001:5439130-5439494:5440445:+	0.227169782832985	0.290680508305036	0.324657218490336
AT5G16610;RI:Chr5:5445439:5445592-5445664:5445755:-	0.169691290339147	0.145211350986444	0.144748661147619
AT5G16630;RI:Chr5:5458198:5458392-5458488:5458640:+	0.190689570966436	0.191627126050807	0.119555269126539
AT5G16790;RI:Chr5:5522879:5523506-5523835:5524011:-	0.126351188994871	0.115813857062865	0.190117273927156
AT5G16800;RI:Chr5:5524273:5524701-5524811:5525039:-	0.482638685241064	0.467768075253547	0.452263168926955
AT5G16800;RI:Chr5:5524273:5524735-5524836:5525039:-	0.696117820243443	0.797839318891259	0.614487578126332
AT5G16810;A3:Chr5:5529116-5529196:5529105-5529196:-	0.113099288809329	0.322383815497355	0.127581656926023
AT5G16820;A3:Chr5:5532499-5532581:5532499-5532589:+	0.690482739790943	0.661447831465819	0.648971479828302
AT5G16820;RI:Chr5:5531310:5532499-5532581:5532889:+	0.21988230442782	0.263440976337195	0.3864749619759
AT5G16820;RI:Chr5:5531310:5532499-5532589:5532889:+	0.386043206535357	0.411345214285295	0.538018302879502
AT5G16880;RI:Chr5:5548914:5549111-5549614:5550176:+	0.747568117731467	0.76737655475604	0.829295637184736
AT5G16880;RI:Chr5:5548914:5549111-5549638:5550176:+	0.163932907866603	0.247125856739395	0.180505241615647
AT5G16890;A5:Chr5:5552516-5552859:5552514-5552859:+	0.591828063170252	0.530809918349466	0.484975889683088
AT5G16940;RI:Chr5:5571550:5572216-5572323:5572405:-	0.89845880375487	0.753479109467048	0.68264619751241
AT5G16940;RI:Chr5:5571550:5572223-5572323:5572405:-	0.268086309027845	0.366906928454171	0.155559453152862
AT5G16980;A5:Chr5:5580469-5580659:5580469-5580778:-	0.316472641115826	0.477290834227302	0.111357152560793
AT5G16980;RI:Chr5:5580293:5580469-5580659:5581311:-	0.545832830853091	0.579939779321852	0.854283943866089
AT5G16980;RI:Chr5:5580293:5580469-5580778:5581311:-	0.367495316137859	0.575718882702568	0.423517764831584
AT5G17010;A3:Chr5:5587757-5587844:5587752-5587844:-	0.118436615688931	0.188317026334612	0.14557134924915
AT5G17010;RI:Chr5:5587334:5587752-5587844:5587982:-	0.394829004001554	0.392192498329132	0.479235761155521
AT5G17010;RI:Chr5:5587334:5587757-5587844:5587982:-	0.829241434777278	0.735532731853829	0.843784663926465
AT5G17010;SE:Chr5:5591408-5591721:5591818-5592282:-	0.836103708549871	0.71712778609116	0.801743679265476
AT5G17210;RI:Chr5:5657343:5657554-5657649:5658193:+	0.156365674128374	0.140204672248866	0.179521674001886
AT5G17230;A5:Chr5:5662239-5662615:5662239-5662773:-	0.873899119619614	0.809129627233894	0.846682454366644
AT5G17230;RI:Chr5:5661643:5662239-5662456:5662997:-	0.444556514748362	0.605209217547395	0.6132181144882
AT5G17240;A5:Chr5:5667499-5667590:5667446-5667590:+	0.115084694753347	0.343986022516091	0.169695251014387
AT5G17240;RI:Chr5:5666823:5666996-5667076:5667226:+	0.478075129659798	0.316816743252856	0.440542484573744
AT5G17240;RI:Chr5:5667076:5667226-5667315:5667446:+	0.326507377932329	0.360424383926435	0.336926682900581
AT5G17250;A5:Chr5:5671332-5671434:5671332-5671441:-	0.557965405399722	0.760519526732497	0.610024788474005
AT5G17370;RI:Chr5:5721801:5721877-5721974:5722084:-	0.102303596705919	0.215708780252151	0.127180464060484
AT5G17410;A3:Chr5:5730908-5731024:5730908-5731027:+	0.227139449182448	0.164629551094483	0.109927066009669
AT5G17440;A3:Chr5:5752492-5752624:5752492-5752627:+	0.683036765756641	0.757430171416394	0.654418005503524
AT5G17440;RI:Chr5:5751695:5751756-5751858:5752058:+	0.750766545790999	0.641881257197229	0.747764970282055
AT5G17440;RI:Chr5:5751858:5751913-5751996:5752058:+	0.201574308264461	0.39178010721928	0.149586014245888
AT5G17440;RI:Chr5:5752624:5752673-5752796:5752877:+	0.647089923172921	0.6302539149376	0.724630282041428
AT5G17450;A3:Chr5:5755463-5755806:5755463-5755810:+	0.833494628775869	0.77296395063861	0.779557998734807
AT5G17450;RI:Chr5:5755806:5755881-5756448:5757003:+	0.157953932630787	0.193386666700721	0.179021554544567
AT5G17450;RI:Chr5:5755810:5755881-5756448:5757003:+	0.430077698673053	0.230414781606578	0.26298480739581
AT5G17460;A3:Chr5:5757464-5757542:5757450-5757542:-	0.142680534374134	0.132534765891434	0.211356987954723
AT5G17510;RI:Chr5:5769973:5771148-5771865:5772395:-	0.202149102676385	0.200888213575661	0.270592813524879
AT5G17520;RI:Chr5:5774693:5774856-5774968:5775417:-	0.779640145447556	0.856961144935675	0.143019730340791
AT5G17530;A5:Chr5:5781884-5781979:5781880-5781979:+	0.305247937630315	0.411796688234131	0.408320148285038
AT5G17530;RI:Chr5:5777469:5777722-5777839:5777898:+	0.315497336565512	0.527144670144945	0.222744999664554
AT5G17530;SE:Chr5:5777722-5778076:5778291-5778456:+	0.655520608496381	0.568046005991706	0.675633610569235
AT5G17560;A3:Chr5:5789200-5789376:5789200-5789382:+	0.172274376775008	0.19040089638552	0.189045401156461
AT5G17570;A3:Chr5:5793070-5793155:5793070-5793159:+	0.61872399095161	0.60143592507552	0.327814865025975
AT5G17620;A3:Chr5:5807146-5807387:5807113-5807387:-	0.269860707529301	0.121203043945147	0.672425835998373
AT5G17660;A5:Chr5:5819733-5820103:5819733-5820110:-	0.146258397592975	0.214128883705231	0.15822014890369
AT5G17660;RI:Chr5:5819304:5819388-5819482:5819531:-	0.121799512861959	0.222326528590632	0.195685949566478
AT5G17670;A5:Chr5:5821965-5822058:5821952-5822058:+	0.793030804611075	0.795991442635564	0.805834972721716
AT5G17670;A5:Chr5:5821969-5822058:5821952-5822058:+	0.523742214536142	0.62079510051411	0.545046857142564
AT5G17670;A5:Chr5:5821969-5822058:5821965-5822058:+	0.2230029131408	0.295566077571275	0.22400230930596
AT5G17670;RI:Chr5:5820969:5821198-5821424:5821596:+	0.123278739250045	0.200463389209776	0.188716834306171
AT5G17710;A5:Chr5:5840825-5841299:5840825-5841394:-	0.253141164169833	0.259816413039887	0.172637428680171
AT5G17850;RI:Chr5:5898852:5899018-5899239:5901157:+	0.487688245755038	0.372189449616575	0.595383047081231
AT5G17890;A5:Chr5:5918902-5918993:5918897-5918993:+	0.699119658380675	0.708607702754885	0.59329803293496
AT5G18065;A5:Chr5:5978764-5979252:5978752-5979252:+	0.410943590258436	0.696244795809741	0.45412783521818
AT5G18065;RI:Chr5:5979541:5980025-5980116:5980599:+	0.168586154453533	0.298586733589773	0.45412783521818
AT5G18100;RI:Chr5:5987187:5987314-5987410:5987511:+	0.290024595073796	0.364487760711308	0.303004339489633
AT5G18230;RI:Chr5:6023409:6023570-6023896:6024669:-	0.251967443596694	0.306074215295945	0.218697316434341
AT5G18230;SE:Chr5:6026509-6026595:6026600-6026939:-	0.346247538761634	0.287571147712019	0.324548293112969
AT5G18240;A3:Chr5:6029321-6029623:6029309-6029623:-	0.699777966205407	0.458939119003185	0.380142710893081
AT5G18240;A3:Chr5:6029327-6029623:6029309-6029623:-	0.729794736993934	0.46163463925281	0.472410543057097
AT5G18240;A3:Chr5:6029327-6029623:6029321-6029623:-	0.536768662891664	0.502712613135829	0.593504635753406
AT5G18240;A3:Chr5:6030581-6030664:6030577-6030664:-	0.525108102496102	0.575735497897407	0.392664755877787
AT5G18240;RI:Chr5:6028147:6029309-6029623:6029692:-	0.809677836157864	0.45644594397259	0.367497296992999
AT5G18240;RI:Chr5:6028147:6029321-6029623:6029692:-	0.56445062008458	0.497488861612149	0.482745226948431
AT5G18240;RI:Chr5:6028147:6029327-6029623:6029692:-	0.527946867012318	0.501043249480362	0.389950805237042
AT5G18240;RI:Chr5:6030366:6030577-6030664:6030802:-	0.366001487587279	0.444458561520239	0.342274422815582
AT5G18240;RI:Chr5:6030366:6030581-6030664:6030802:-	0.343006175566815	0.349014124836079	0.443765870728072
AT5G18245;A3:Chr5:6030881-6031139:6030881-6031180:+	0.581195577376069	0.890887416597836	0.529073364088727
AT5G18245;SE:Chr5:6030881-6031139:6031209-6032778:+	0.737531618333911	0.752977474916429	0.680697423135028
AT5G18245;SE:Chr5:6030881-6031180:6031209-6032778:+	0.669404968073715	0.271844967198799	0.65487866821193
AT5G18255;RI:Chr5:6035611:6035726-6036230:6036292:+	0.539996020188104	0.569389699869982	0.506108057971515
AT5G18255;RI:Chr5:6035611:6036292-6036399:6037633:+	0.725583538494428	0.668244154609021	0.779856442374143
AT5G18260;RI:Chr5:6037101:6037510-6037616:6037720:-	0.466799951773054	0.400412777576754	0.337215833003546
AT5G18310;RI:Chr5:6061298:6061767-6062150:6062261:+	0.113859296006872	0.132739604875773	0.256156659974147
AT5G18310;RI:Chr5:6061298:6061767-6062150:6062404:+	0.119642006915554	0.117717050274962	0.204214575043618
AT5G18400;SE:Chr5:6094572-6094874:6094919-6094991:-	0.688431072461017	0.814701173309047	0.354948361497056
AT5G18420;A3:Chr5:6105989-6106200:6105986-6106200:-	0.616364743303663	0.539067182109391	0.60856535600542
AT5G18440;RI:Chr5:6112738:6112926-6113023:6113169:+	0.641182562853665	0.657895827856779	0.771641959417869
AT5G18460;A3:Chr5:6124823-6124954:6124823-6124958:+	0.46252157978312	0.553669052372744	0.485035922541485
AT5G18460;RI:Chr5:6124954:6125011-6125728:6125874:+	0.142915518851497	0.172006924269565	0.159005026303064
AT5G18500;A3:Chr5:6138464-6138536:6138464-6138552:+	0.355164439758811	0.11397617445356	0.12280095192396
AT5G18500;RI:Chr5:6138242:6138464-6138552:6138670:+	0.770043567913661	0.56342929826232	0.670813497222699
AT5G18540;A3:Chr5:6155673-6155815:6155673-6155821:+	0.679454792198482	0.6187439306199	0.678176123542857
AT5G18540;RI:Chr5:6154128:6154282-6155398:6155673:+	0.638738364262481	0.365053766682898	0.282975341924815
AT5G18540;RI:Chr5:6155560:6155673-6155821:6156309:+	0.112936553207098	0.163914998545956	0.133621900511991
AT5G18550;RI:Chr5:6160097:6160605-6160764:6160900:+	0.666410990208473	0.618589230656165	0.883859366210808
AT5G18620;A5:Chr5:6196207-6196327:6196207-6196336:-	0.35689696397639	0.449733584246264	0.451752950516309
AT5G18630;A5:Chr5:6203037-6203416:6203034-6203416:+	0.332784938497775	0.707400195181002	0.527036013587931
AT5G18630;RI:Chr5:6202962:6203034-6203416:6203495:+	0.230192130338732	0.390976371454314	0.400049759324844
AT5G18630;RI:Chr5:6202962:6203037-6203416:6203495:+	0.358339168007065	0.169519137218616	0.374371665452782
AT5G18640;RI:Chr5:6212773:6213067-6213280:6213352:+	0.216738265071128	0.634746952299054	0.512855128757842
AT5G18680;RI:Chr5:6229066:6229228-6229467:6229596:-	0.849694989315947	0.679481833429279	0.894500903584699
AT5G18680;RI:Chr5:6229066:6229242-6229467:6229596:-	0.159233210793117	0.191567367684935	0.229936058975537
AT5G18780;RI:Chr5:6264245:6264368-6264592:6265506:+	0.367938975954336	0.152046032803786	0.192043773451813
AT5G18780;RI:Chr5:6265587:6265730-6265813:6266174:+	0.476187292507171	0.260592579888386	0.891872324166512
AT5G18820;A5:Chr5:6272091-6272196:6272075-6272196:+	0.315919110847594	0.226534528261554	0.246247738755872
AT5G18830;RI:Chr5:6275878:6276666-6277063:6277235:+	0.1709070211911	0.210137765284104	0.241830968292657
AT5G18850;RI:Chr5:6286732:6287055-6287133:6287629:+	0.196517078395381	0.236081809141355	0.254224851436815
AT5G18860;RI:Chr5:6290199:6290879-6290977:6291208:+	0.847950748671208	0.883197558206895	0.785597617249732
AT5G19030;A3:Chr5:6357598-6357771:6357584-6357771:-	0.884510424816947	0.880763501404957	0.843002261573195
AT5G19030;RI:Chr5:6357374:6357584-6357771:6357877:-	0.330660357462703	0.337928172418794	0.21024768675673
AT5G19040;A3:Chr5:6363410-6363524:6363407-6363524:-	0.117920878698539	0.104451465401868	0.176684817612272
AT5G19090;RI:Chr5:6387341:6387735-6387823:6387939:+	0.357687758432684	0.564994754450822	0.520302337235373
AT5G19130;A3:Chr5:6418251-6418392:6418246-6418392:-	0.263729575789674	0.514024301581206	0.809798612472543
AT5G19210;RI:Chr5:6461805:6461898-6461996:6462105:+	0.308377006223387	0.476006408490258	0.37081295142025
AT5G19210;RI:Chr5:6461805:6462105-6462180:6462293:+	0.5075468552318	0.305203408115234	0.639784588164945
AT5G19280;A3:Chr5:6490303-6490401:6490303-6490404:+	0.355002628020454	0.407701839216039	0.409568197303306
AT5G19280;A3:Chr5:6492013-6492085:6492013-6492088:+	0.175165111786079	0.461698688491349	0.409568197303306
AT5G19330;A3:Chr5:6512366-6512449:6512363-6512449:-	0.354210408360397	0.321746999612291	0.324955461270015
AT5G19380;RI:Chr5:6528115:6528214-6528365:6528480:-	0.125591161596483	0.184851667101324	0.200795000229769
AT5G19430;RI:Chr5:6553703:6554072-6554508:6554638:+	0.19091903446525	0.127249969359234	0.118270558643779
AT5G19430;RI:Chr5:6554508:6554638-6554906:6555037:+	0.794390197621573	0.826602043021509	0.88232206490444
AT5G19480;A5:Chr5:6571706-6571804:6571698-6571804:+	0.208053986484744	0.128537334196829	0.2257369632974
AT5G19480;RI:Chr5:6571501:6571698-6571804:6571855:+	0.635825062272714	0.607269766047407	0.749626924816476
AT5G19620;A3:Chr5:6624030-6624124:6624030-6624128:+	0.805873238728612	0.688933860368591	0.816430963574625
AT5G19620;RI:Chr5:6623125:6624030-6624124:6624674:+	0.213256237120602	0.118608084879279	0.19421086361253
AT5G19620;RI:Chr5:6624124:6624217-6624584:6624674:+	0.846922188387743	0.712633476783939	0.520520907710015
AT5G19620;RI:Chr5:6624128:6624217-6624592:6624674:+	0.417567058910644	0.499229755254538	0.448822773022796
AT5G19660;A3:Chr5:6644134-6644239:6644129-6644239:-	0.74003600337358	0.607880690095382	0.740833334326767
AT5G19660;A3:Chr5:6645047-6645318:6645037-6645318:-	0.25996399662642	0.392119309904618	0.37498688666863
AT5G19670;A3:Chr5:6647927-6648241:6647927-6648254:+	0.174919943189092	0.169463170045254	0.183789305135438
AT5G19740;A5:Chr5:6675373-6675465:6675363-6675465:+	0.850684050756767	0.820514484261305	0.84442395387063
AT5G19830;A5:Chr5:6703493-6703600:6703464-6703600:+	0.893295205663437	0.876293389607416	0.62726991072432
AT5G19830;RI:Chr5:6703082:6703464-6703600:6703684:+	0.627596442112907	0.674913756483483	0.467181454377839
AT5G19830;RI:Chr5:6703082:6703493-6703600:6703684:+	0.167572259586999	0.22665541885703	0.342542230521495
AT5G19830;RI:Chr5:6704202:6704252-6704356:6704429:+	0.216084968931966	0.217513310084979	0.217438078887919
AT5G19830;RI:Chr5:6704811:6704887-6705001:6705249:+	0.333669625739581	0.576039301107661	0.294417938417465
AT5G19900;A5:Chr5:6727652-6727977:6727652-6728277:-	0.693046123707242	0.821967145966454	0.764901864491487
AT5G19900;RI:Chr5:6727307:6727652-6727954:6728095:-	0.138946437721669	0.61316475790906	0.656872172563761
AT5G19900;RI:Chr5:6727307:6727652-6728277:6730608:-	0.132389843297594	0.111841445001543	0.160951319438565
AT5G19900;RI:Chr5:6727307:6728095-6728277:6730608:-	0.88422816825475	0.857386782901172	0.721695530845879
AT5G19900;SE:Chr5:6727652-6727977:6728095-6728277:-	0.236913931874638	0.273239875352228	0.339066378533481
AT5G19950;RI:Chr5:6740777:6741016-6741136:6741318:-	0.140732499577824	0.215565198097184	0.172933376735217
AT5G19960;RI:Chr5:6745615:6745683-6745755:6745824:+	0.622445397437503	0.70189949086589	0.795882497051601
AT5G20060;A5:Chr5:6776441-6776735:6776228-6776735:+	0.29431249041754	0.201087999833972	0.135135620344033
AT5G20060;RI:Chr5:6776073:6776228-6776735:6776830:+	0.486192903474876	0.826062964864451	0.447113600999277
AT5G20090;A3:Chr5:6788005-6788523:6788002-6788523:-	0.816193025299882	0.822416934991796	0.813538571548417
AT5G20165;A5:Chr5:6805870-6806217:6805870-6806532:-	0.62309963110274	0.530632449507834	0.560486798185873
AT5G20165;RI:Chr5:6805464:6805870-6806217:6806638:-	0.446610901061519	0.564966907222356	0.609176949927364
AT5G20165;RI:Chr5:6805464:6805870-6806532:6806638:-	0.571592609773969	0.594844359396885	0.665297407740659
AT5G20220;RI:Chr5:6821894:6822098-6822187:6822351:+	0.578768510894143	0.441228416993065	0.661856547483248
AT5G20300;RI:Chr5:6856218:6856340-6856439:6856981:-	0.81522971860791	0.778143878209767	0.876322826473953
AT5G20300;RI:Chr5:6856218:6856340-6856847:6856981:-	0.107071748111496	0.117563638851697	0.119184199898268
AT5G20360;RI:Chr5:6881332:6881749-6882054:6882281:-	0.180385681029435	0.220193611801299	0.236315864003883
AT5G20380;RI:Chr5:6888844:6888944-6889056:6889092:-	0.335105896059585	0.435888576611254	0.169614554791131
AT5G20380;RI:Chr5:6889426:6889541-6889878:6890402:-	0.299531517770658	0.108897883525851	0.161911493751698
AT5G20450;RI:Chr5:6910549:6910818-6910895:6911087:-	0.138339995451078	0.272733055179046	0.228133823308649
AT5G20450;RI:Chr5:6912487:6912683-6912770:6913317:-	0.826816496356156	0.300366934169207	0.353001129613652
AT5G20635;RI:Chr5:6980185:6980237-6981573:6982163:-	0.184566139823754	0.18604039031182	0.187952817543857
AT5G20680;SE:Chr5:6998350-6998852:6998998-6999220:+	0.329777003164384	0.209703899703489	0.222160525955616
AT5G20720;A5:Chr5:7014894-7015010:7014849-7015010:+	0.195792580619542	0.183116887959808	0.15706098034589
AT5G20720;A5:Chr5:7014916-7015010:7014894-7015010:+	0.219911342835978	0.179456076681998	0.27702698126097
AT5G20850;RI:Chr5:7070491:7070881-7070977:7071098:-	0.22118743267756	0.124635196304047	0.127556678135127
AT5G20930;RI:Chr5:7101178:7101247-7101374:7101468:+	0.122772715186128	0.134763870093947	0.14937350682283
AT5G20950;A3:Chr5:7110819-7111196:7110797-7111196:-	0.177458606998101	0.225395602359479	0.199382262811478
AT5G20980;RI:Chr5:7122800:7123277-7124385:7124762:-	0.319290339424477	0.547092652836482	0.390379683275102
AT5G20990;RI:Chr5:7130956:7131060-7131157:7131347:-	0.127120886759986	0.177632761169605	0.187785744710034
AT5G21040;A3:Chr5:7146789-7147018:7146784-7147018:-	0.362584863125852	0.37138517073817	0.337340263304058
AT5G21040;RI:Chr5:7144829:7146760-7147018:7147277:-	0.871890649562558	0.871589727610967	0.859935057571828
AT5G21040;RI:Chr5:7144829:7146784-7147018:7147277:-	0.277391371417423	0.293360219397567	0.234766126089059
AT5G21040;RI:Chr5:7144829:7146789-7147018:7147277:-	0.402928977513945	0.412693712797781	0.376032629074773
AT5G21060;A3:Chr5:7152166-7152232:7152160-7152232:-	0.464324462130087	0.602619735701004	0.473837510892458
AT5G21100;RI:Chr5:7169275:7169676-7169751:7170961:+	0.117873397449353	0.190527381802595	0.105141105944423
AT5G21160;A3:Chr5:7201010-7201095:7201005-7201095:-	0.894382713810302	0.856519631857928	0.859837915757389
AT5G21222;A3:Chr5:7211826-7212007:7211826-7212053:+	0.803216740516535	0.858172465484471	0.782540636029688
AT5G21430;A3:Chr5:7222561-7222674:7222561-7222681:+	0.130279790088575	0.141436168827566	0.147368190470781
AT5G21950;RI:Chr5:7254601:7254696-7255231:7256156:-	0.107766590283082	0.246269682532748	0.150058114981706
AT5G22030;A5:Chr5:7292337-7292683:7292337-7292802:-	0.25559695361507	0.379180832356389	0.457681780529503
AT5G22030;RI:Chr5:7292080:7292337-7292683:7292986:-	0.439973995427286	0.520062099071018	0.308065801502108
AT5G22030;RI:Chr5:7292080:7292337-7292802:7292986:-	0.212445279307315	0.398256472535004	0.273118783533816
AT5G22040;RI:Chr5:7298147:7298386-7298995:7299313:-	0.493689208318398	0.647102711841616	0.588424932357502
AT5G22050;RI:Chr5:7302443:7302510-7302597:7302692:+	0.225067301985718	0.215996554626388	0.270940713143903
AT5G22050;RI:Chr5:7302763:7302832-7302902:7303433:+	0.179999223924185	0.18753909815325	0.130567583014351
AT5G22110;A3:Chr5:7332224-7332304:7332219-7332304:-	0.369310308741881	0.418200047256896	0.324412238891089
AT5G22110;RI:Chr5:7330825:7331211-7331283:7331393:-	0.127874358669272	0.240981833835046	0.181333947773488
AT5G22210;A3:Chr5:7358883-7359534:7358883-7359549:+	0.672678003230736	0.637937887291807	0.681108951267013
AT5G22210;RI:Chr5:7358778:7358883-7359549:7360051:+	0.161756987141076	0.254564146745341	0.220413309153031
AT5G22300;A5:Chr5:7380727-7380855:7380611-7380855:+	0.401932731531619	0.598039021883092	0.285892144882761
AT5G22450;A5:Chr5:7442900-7443097:7442900-7443294:-	0.890535718246039	0.811672553541653	0.799659094315565
AT5G22480;RI:Chr5:7452512:7452607-7453035:7453124:-	0.715584331900615	0.727199103297098	0.815137253597641
AT5G22490;RI:Chr5:7459208:7459345-7459424:7459633:-	0.3705433535321	0.144107261058089	0.576913216254326
AT5G22620;A3:Chr5:7518634-7518811:7518471-7518811:-	0.445884882860521	0.456462749917885	0.373242552657897
AT5G22620;A3:Chr5:7518914-7519063:7518884-7519063:-	0.603679086020066	0.670958186140018	0.686009421128505
AT5G22620;A3:Chr5:7518974-7519063:7518884-7519063:-	0.628406343077374	0.670096355751417	0.696404107403974
AT5G22620;A3:Chr5:7518974-7519063:7518914-7519063:-	0.526118103782752	0.499024728511159	0.512173646246308
AT5G22620;A5:Chr5:7518471-7518580:7518471-7518596:-	0.219184172955333	0.2928570430386	0.161429576685173
AT5G22620;RI:Chr5:7516949:7517502-7517699:7518069:-	0.648995738118671	0.599341958841383	0.723356586412176
AT5G22620;RI:Chr5:7518373:7518471-7518569:7518634:-	0.179657995318526	0.177035016631864	0.138745206075588
AT5G22620;RI:Chr5:7518373:7518471-7518580:7518634:-	0.894587488431608	0.843836154499439	0.851299492112089
AT5G22620;RI:Chr5:7518373:7518471-7518596:7518634:-	0.704340700861915	0.69115067839378	0.524280924141964
AT5G22620;RI:Chr5:7518373:7518634-7518811:7518914:-	0.286823748369807	0.46249671195081	0.220402793940886
AT5G22620;SE:Chr5:7518471-7518569:7518634-7518811:-	0.78606288272021	0.796080493126162	0.787081116889527
AT5G22620;SE:Chr5:7518471-7518596:7518634-7518811:-	0.252491882790328	0.272872839336086	0.350798471193821
AT5G22640;RI:Chr5:7531651:7532091-7532170:7532296:+	0.105108757158325	0.163220404434272	0.113959487308517
AT5G22640;RI:Chr5:7531877:7531896-7531988:7532091:+	0.215848525932827	0.176663530951437	0.34942513668329
AT5G22690;RI:Chr5:7543639:7544694-7544811:7545256:+	0.120903379756686	0.260644487133108	0.214415781678857
AT5G22710_and_AT5G22720;A3:Chr5:7548921-7549290:7548727-7549290:-	0.871526903877135	0.829081307841285	0.633932941858772
AT5G22730;RI:Chr5:7551341:7551901-7552010:7552156:-	0.147715871060578	0.128620228468215	0.137389191331373
AT5G22760;A3:Chr5:7572413-7572794:7572413-7572849:+	0.844852323791821	0.575339267705207	0.731824943860243
AT5G22760;A5:Chr5:7573501-7573711:7573479-7573711:+	0.898043785799372	0.886180688101255	0.839195431505153
AT5G22770;A3:Chr5:7588104-7588194:7588100-7588194:-	0.750662357193804	0.513598995605063	0.709367531993138
AT5G22770;RI:Chr5:7587901:7588100-7588194:7588322:-	0.892493136037297	0.795163124929096	0.875249485217833
AT5G22770;RI:Chr5:7587901:7588104-7588194:7588322:-	0.733863974798494	0.786158602610343	0.741902193146477
AT5G22794_and_AT5G22796_and_AT5G22799;A3:Chr5:7611775-7611847:7611775-7612039:+	0.502573534365442	0.370457837448647	0.351614704082653
AT5G22794_and_AT5G22796_and_AT5G22799;A3:Chr5:7612964-7613154:7612964-7613166:+	0.786156098089367	0.850453320995618	0.760530537683869
AT5G22794_and_AT5G22796_and_AT5G22799;A3:Chr5:7613754-7613968:7613754-7613976:+	0.119814076897256	0.358168101604392	0.229841732681422
AT5G22794_and_AT5G22796_and_AT5G22799;A5:Chr5:7613554-7613644:7613550-7613644:+	0.272311655688916	0.127347714465495	0.162934764459277
AT5G22794_and_AT5G22796_and_AT5G22799;RI:Chr5:7611674:7611775-7611847:7612376:+	0.803293688305969	0.794974881910287	0.872771346207451
AT5G22794_and_AT5G22796_and_AT5G22799;RI:Chr5:7611674:7611775-7612039:7612376:+	0.804915232517739	0.695280743718906	0.788138084196087
AT5G22800;A5:Chr5:7619631-7619877:7619631-7620114:-	0.574048203812266	0.384674741620101	0.480983380117737
AT5G22820;RI:Chr5:7623881:7624041-7624137:7624408:-	0.150530244847693	0.143096538454348	0.134313195408083
AT5G22860;A3:Chr5:7642104-7642257:7642085-7642257:-	0.736469007053497	0.156314910469988	0.321021089494833
AT5G22860;A5:Chr5:7642085-7642257:7642085-7642268:-	0.264308228688417	0.365435498337034	0.70998369229039
AT5G22860;RI:Chr5:7638663:7639653-7640970:7641125:-	0.721600951970049	0.408650337687508	0.805230326295585
AT5G22860;RI:Chr5:7639911:7639990-7640970:7641595:-	0.735691771311583	0.634564501662966	0.194981127053643
AT5G22860;RI:Chr5:7640970:7641125-7641343:7641595:-	0.256716687503763	0.24970441693445	0.337924447514955
AT5G22860;RI:Chr5:7641971:7642085-7642257:7642454:-	0.655420047038926	0.715562738644705	0.72651458832622
AT5G22860;RI:Chr5:7641971:7642085-7642268:7642454:-	0.40594719785256	0.591629905569227	0.866725929907436
AT5G22860;SE:Chr5:7639653-7639911:7639990-7640970:-	0.394620564424605	0.266128517644056	0.689615167815148
AT5G22875;RI:Chr5:7650582:7650710-7651266:7651389:+	0.395988346722761	0.359682433730864	0.44764607171067
AT5G23050;A3:Chr5:7732985-7733198:7732623-7733198:-	0.545734293500821	0.663803750495723	0.60150292782672
AT5G23050;RI:Chr5:7731221:7731623-7731700:7731912:-	0.121655019614569	0.112996611909485	0.16335400644647
AT5G23050;RI:Chr5:7732009:7732107-7732183:7732308:-	0.121655019614569	0.168799221336415	0.16335400644647
AT5G23050;RI:Chr5:7732407:7732623-7732891:7732985:-	0.122578164905045	0.321413092047151	0.294713931197389
AT5G23050;RI:Chr5:7733713:7733838-7733926:7733966:-	0.404239672415981	0.422550026999114	0.590074763772823
AT5G23050;SE:Chr5:7732623-7732891:7732985-7733198:-	0.895826492686601	0.80652348114133	0.783185865866359
AT5G23090;A3:Chr5:7749277-7749342:7749277-7749357:+	0.703845096823294	0.818414322250639	0.810973828840181
AT5G23090;A3:Chr5:7749939-7750033:7749939-7750036:+	0.817720377945428	0.825198232461519	0.701495900836597
AT5G23150;RI:Chr5:7791154:7791640-7791817:7791912:+	0.10584422557767	0.124536006878126	0.119662451146932
AT5G23150;RI:Chr5:7792010:7792155-7792792:7792991:+	0.52671459827082	0.759606163316321	0.737846326650153
AT5G23240;RI:Chr5:7826732:7827480-7827552:7827735:-	0.197989084903964	0.318207843893873	0.310229686598482
AT5G23240;RI:Chr5:7827552:7827735-7827859:7828115:-	0.33777741793898	0.524052574861465	0.469806402738654
AT5G23405;RI:Chr5:7884200:7884348-7884424:7884662:-	0.318150235112265	0.106180631969943	0.48830314607449
AT5G23450;A5:Chr5:7909050-7909126:7909050-7909149:-	0.838286470760767	0.521933428815164	0.115665132769574
AT5G23480;RI:Chr5:7918051:7918537-7918731:7919340:+	0.166388262507382	0.231983453286309	0.434700118788633
AT5G23510;RI:Chr5:7926945:7927092-7927187:7927377:+	0.117262649736841	0.218214918094768	0.186038811326056
AT5G23550;A3:Chr5:7940485-7940615:7940480-7940615:-	0.800056530708743	0.813703946573327	0.846218444993987
AT5G23610_and_AT5G23630;A3:Chr5:7958134-7958218:7958131-7958218:-	0.242976160550986	0.297074142858644	0.237606173596225
AT5G23690;RI:Chr5:7988827:7988899-7988993:7989038:+	0.217222714424334	0.229685894760757	0.21910729054357
AT5G23690;RI:Chr5:7988827:7988907-7988993:7989038:+	0.560410161075622	0.804432897804703	0.816699722394551
AT5G23720;A3:Chr5:7998831-7998967:7998831-7998972:+	0.881660336606374	0.778835789848785	0.782653982453162
AT5G23770;A3:Chr5:8015441-8015503:8015375-8015503:-	0.242393396479753	0.212237365706398	0.284115692272547
AT5G23770;A3:Chr5:8016169-8016248:8016133-8016248:-	0.757606603520247	0.787762634293602	0.715884307727453
AT5G23770;RI:Chr5:8016248:8016471-8016536:8016913:-	0.757606603520247	0.787762634293602	0.715884307727453
AT5G23780;RI:Chr5:8018553:8019053-8019460:8019530:-	0.107415740262035	0.134522229327396	0.110761726768013
AT5G23800;RI:Chr5:8023173:8023324-8023416:8023458:-	0.67461093904172	0.351286610536178	0.536575512289536
AT5G23810;RI:Chr5:8029565:8029698-8029821:8030048:+	0.203156543590794	0.263215963592069	0.205465001071801
AT5G23870;A3:Chr5:8047795-8047938:8047775-8047938:-	0.825278776603605	0.498539162228356	0.695704611729762
AT5G24000;A5:Chr5:8111605-8111782:8111605-8111835:-	0.557051648051697	0.565327002538233	0.465639144249119
AT5G24000;A5:Chr5:8111945-8112102:8111945-8112274:-	0.795816974946371	0.429680994838955	0.572711674035854
AT5G24000;RI:Chr5:8110874:8111115-8111447:8111605:-	0.224662455174901	0.121658068172406	0.224138545093655
AT5G24060;RI:Chr5:8132604:8132787-8133047:8133146:-	0.526579733492769	0.648736903871767	0.474090550397583
AT5G24155;A3:Chr5:8180231-8180549:8180198-8180549:-	0.482019239901258	0.538025482226719	0.347889687127826
AT5G24155;RI:Chr5:8179703:8180198-8180549:8180660:-	0.430423006591843	0.543349853316882	0.410911212996613
AT5G24155;RI:Chr5:8179703:8180231-8180549:8180660:-	0.448144270825864	0.505359710859897	0.566633409350057
AT5G24206;A3:Chr5:8213845-8213969:8213832-8213969:-	0.345551511475078	0.181605337210894	0.113814105429948
AT5G24260;RI:Chr5:8237463:8237856-8238040:8238294:-	0.841344570028691	0.590314461152426	0.558911934365738
AT5G24290;A3:Chr5:8265231-8265390:8265183-8265390:-	0.668279807097205	0.333142510928405	0.86262646112574
AT5G24320;A3:Chr5:8286346-8286548:8286305-8286548:-	0.400940619117394	0.354864067235807	0.583421209349717
AT5G24340;A3:Chr5:8298110-8298181:8298110-8298196:+	0.159234644196073	0.233996702983336	0.154885967066016
AT5G24340;RI:Chr5:8298181:8298735-8298904:8298980:+	0.297392443984562	0.256466856228542	0.235619481988328
AT5G24350;A3:Chr5:8301310-8301491:8301310-8301506:+	0.454789770961859	0.350955224928988	0.34676062556513
AT5G24352;RI:Chr5:8311219:8311282-8311442:8311465:+	0.267844930921609	0.677387529161967	0.426389719919081
AT5G24352;RI:Chr5:8311219:8311282-8311554:8311613:+	0.268824170577407	0.231081948174879	0.301041513913018
AT5G24450;A3:Chr5:8349969-8350384:8349969-8350547:+	0.77184659170964	0.705271276313662	0.333149613348702
AT5G24450;RI:Chr5:8349903:8349969-8350384:8350716:+	0.523737223393778	0.370243466690675	0.471072728221677
AT5G24450;RI:Chr5:8349903:8349969-8350547:8350716:+	0.788146316905529	0.584519554067761	0.307930456521534
AT5G24470;RI:Chr5:8358321:8358538-8358791:8358882:-	0.871454152008713	0.571068366815727	0.759867938383162
AT5G24520;A3:Chr5:8371006-8371707:8371000-8371707:-	0.835451765750855	0.818652670678144	0.836621207385041
AT5G24520;A5:Chr5:8371006-8371132:8371006-8371707:-	0.118715491306347	0.140251496115493	0.129017205409587
AT5G24520;RI:Chr5:8370317:8370601-8370690:8371006:-	0.121301401606469	0.158711071851758	0.129017205409587
AT5G24630;A3:Chr5:8434674-8435056:8434671-8435056:-	0.331220764276363	0.239364183909064	0.166174827439809
AT5G24630;A3:Chr5:8435742-8435860:8435730-8435860:-	0.411539364118549	0.226693207808157	0.196106892333975
AT5G24630;RI:Chr5:8435632:8435730-8435860:8436193:-	0.291824645181104	0.152876517008558	0.183049614476685
AT5G24630;RI:Chr5:8435632:8435742-8435860:8436193:-	0.37076571608634	0.381039669166863	0.478759116197365
AT5G24670;A3:Chr5:8450001-8450186:8450001-8450202:+	0.827603192278346	0.886228260733189	0.8766261922818
AT5G24670;A5:Chr5:8449276-8449348:8449266-8449348:+	0.20789325142073	0.244637582700496	0.233510925348063
AT5G24670;RI:Chr5:8447378:8448345-8448420:8448555:+	0.332703444576865	0.142366481812351	0.194148846492414
AT5G24735;A5:Chr5:8468672-8469015:8468672-8469020:-	0.193651577528175	0.217262911630098	0.202727626031976
AT5G24735;RI:Chr5:8468280:8468672-8469015:8469365:-	0.598853763022763	0.497281678170499	0.555777487491508
AT5G24735;RI:Chr5:8468280:8468672-8469020:8469365:-	0.263906166588055	0.215419470485434	0.241350322522242
AT5G24740;A3:Chr5:8484165-8484278:8484142-8484278:-	0.279988112286322	0.399924473386079	0.255764922070507
AT5G24740;RI:Chr5:8471517:8471621-8471733:8471879:-	0.122213582410261	0.127545415749448	0.113404603584932
AT5G24740;SE:Chr5:8474495-8474617:8474730-8475116:-	0.856571193913233	0.763617049365546	0.821931073889811
AT5G24750;A3:Chr5:8493752-8493876:8493748-8493876:-	0.802519949833563	0.685704223056525	0.699776367514634
AT5G24750;A5:Chr5:8492910-8493166:8492910-8493189:-	0.182129440296733	0.381471715241408	0.286806982446526
AT5G24750;A5:Chr5:8493440-8493521:8493440-8493526:-	0.788994576376924	0.6414817760915	0.833466449743165
AT5G24750;RI:Chr5:8491912:8492121-8492269:8492479:-	0.196656164565948	0.361199628039435	0.24796752796484
AT5G24750;RI:Chr5:8492876:8492910-8493166:8493244:-	0.521300096501529	0.494224062965724	0.393358852787073
AT5G24750;RI:Chr5:8492876:8492910-8493189:8493244:-	0.195174028161841	0.376035249186216	0.206827147924158
AT5G24760;RI:Chr5:8496989:8497125-8497194:8497610:-	0.229984829772061	0.227688296575867	0.108981870983471
AT5G24810;RI:Chr5:8521462:8521551-8521646:8521732:-	0.292829542591588	0.41108520933375	0.363522323068655
AT5G24810;RI:Chr5:8522234:8522404-8522572:8522800:-	0.253605529565281	0.202053246914496	0.265955130823482
AT5G25040;RI:Chr5:8621896:8622551-8622626:8622885:+	0.111022867296836	0.195950339922959	0.147675980000854
AT5G25040;SE:Chr5:8622551-8622802:8622885-8622962:+	0.147087788242096	0.21849633962118	0.509175043228373
AT5G25090;RI:Chr5:8647018:8647496-8647575:8647817:-	0.251832205664008	0.281970473538674	0.216784041802167
AT5G25270;RI:Chr5:8759254:8759377-8759467:8759532:-	0.355643782275084	0.366286892146857	0.3198901966449
AT5G25280;A5:Chr5:8775067-8775165:8775044-8775165:+	0.898786660432003	0.67202791505047	0.584663268045264
AT5G25280;RI:Chr5:8773734:8775067-8775165:8776594:+	0.646566836850864	0.445127356314169	0.395096767071848
AT5G25360;A3:Chr5:8801754-8802278:8801749-8802278:-	0.230091896456405	0.228249904366672	0.240731885237533
AT5G25360;RI:Chr5:8802490:8802622-8802734:8803003:-	0.682541256154361	0.594471596806066	0.697020863168959
AT5G25370;RI:Chr5:8807452:8807555-8807669:8807783:-	0.396325740339231	0.473608896687745	0.517782937079378
AT5G25390;RI:Chr5:8820458:8820716-8821252:8822062:+	0.233815786438803	0.326643029261039	0.314328548037152
AT5G25440;RI:Chr5:8855561:8855703-8856059:8856194:-	0.140790325166579	0.162558765749221	0.342165299933408
AT5G25520;A3:Chr5:8887956-8888098:8887956-8888531:+	0.272752054829238	0.319674149222968	0.231787263618503
AT5G25520;A3:Chr5:8888590-8888669:8888590-8888695:+	0.720509318714397	0.357519211838846	0.317837197866135
AT5G25520;RI:Chr5:8887836:8887956-8888098:8888590:+	0.27606853562793	0.286431131351974	0.266983073127518
AT5G25540;RI:Chr5:8891475:8891922-8891988:8892364:-	0.270377203892915	0.308323329848804	0.301289662388388
AT5G25560;A3:Chr5:8899670-8899746:8899670-8899761:+	0.483096120610783	0.569110340278353	0.472756933514845
AT5G25560;RI:Chr5:8897871:8898083-8898181:8898983:+	0.801508259007031	0.788668995503271	0.775670621622561
AT5G25630;RI:Chr5:8947223:8947497-8947697:8948572:+	0.81782800334262	0.806216494474536	0.785745563081562
AT5G25630;RI:Chr5:8947697:8948572-8948648:8949741:+	0.283609851922486	0.212663051645717	0.174631292313194
AT5G25880;RI:Chr5:9027903:9028031-9028172:9028395:+	0.191093740606528	0.101147775327663	0.206088724002891
AT5G26040;RI:Chr5:9100251:9100297-9100378:9100442:-	0.130715451483145	0.148164499790994	0.171338482303539
AT5G26110;SE:Chr5:9119218-9119290:9119370-9119597:-	0.531866480396095	0.494716802487811	0.519958654281733
AT5G26160;RI:Chr5:9142865:9143049-9143234:9145322:+	0.436653169720529	0.386128145425346	0.405792889145284
AT5G26180;SE:Chr5:9149691-9149764:9149822-9149902:+	0.863061404886692	0.823720987931301	0.819201412175216
AT5G26240;A5:Chr5:9194106-9194278:9194101-9194278:+	0.416614961752219	0.491712561272281	0.420107199461539
AT5G26600;RI:Chr5:9377362:9378887-9379275:9379797:+	0.284717119859523	0.363214696463354	0.297435515840273
AT5G26610;A3:Chr5:9375230-9375406:9375230-9375438:+	0.449178091438866	0.446694981046178	0.527897638598906
AT5G26610;RI:Chr5:9375183:9375230-9375406:9375527:+	0.495616563908339	0.403361088183487	0.428234178837258
AT5G26610;RI:Chr5:9375183:9375230-9375438:9375527:+	0.444843804941775	0.353083339340203	0.455777667852222
AT5G26610;RI:Chr5:9375900:9376054-9376196:9376339:+	0.534489640206544	0.553855467248903	0.440326077125392
AT5G26667;RI:Chr5:9277687:9277758-9278080:9278137:+	0.115730898141037	0.127826784408194	0.107373712445694
AT5G26680;A3:Chr5:9312304-9312661:9311946-9312661:-	0.421189190979236	0.471203212508417	0.301670664823807
AT5G26680;A5:Chr5:9311956-9312086:9311956-9312107:-	0.712517756655766	0.634993774945236	0.649419550295009
AT5G26680;RI:Chr5:9311359:9311956-9312086:9312304:-	0.354442685151167	0.304019790323871	0.266306111453712
AT5G26680;RI:Chr5:9311359:9311956-9312107:9312304:-	0.576415661558542	0.431795905636006	0.402043744964154
AT5G26740;A3:Chr5:9292142-9292222:9292142-9292282:+	0.314145358131573	0.26092906265715	0.382033434418443
AT5G26740;RI:Chr5:9291928:9292142-9292222:9292352:+	0.250088701395515	0.388870113192807	0.277871210952323
AT5G26740;RI:Chr5:9291928:9292142-9292282:9292352:+	0.13250961944702	0.183440494208419	0.192169884045173
AT5G26742;A3:Chr5:9285618-9285695:9285615-9285695:-	0.657201621145382	0.680833002687915	0.671706259697143
AT5G26742;RI:Chr5:9284979:9285000-9285114:9285615:-	0.313023074966281	0.492439537239981	0.316382875718868
AT5G26742;RI:Chr5:9284979:9285000-9285114:9285618:-	0.314290754777767	0.539206802289469	0.320781622359278
AT5G26749;RI:Chr5:9398015:9398394-9398487:9398558:-	0.126050030709273	0.152334930632328	0.196403492530243
AT5G26760;RI:Chr5:9405128:9405754-9405965:9406063:-	0.121649725832916	0.184612301392126	0.206158741816459
AT5G26770;RI:Chr5:9409568:9409770-9409961:9410138:-	0.24041196114036	0.124222113812044	0.166989391203884
AT5G26780;RI:Chr5:9421577:9421773-9421862:9422228:+	0.271884109658782	0.313772747026606	0.32345885689325
AT5G26800;RI:Chr5:9425134:9425335-9425589:9425736:+	0.164277649427785	0.178614505889386	0.148214411679482
AT5G26850;A3:Chr5:9445530-9445936:9445530-9445944:+	0.728071544618032	0.627405366174913	0.705774913216283
AT5G26910;RI:Chr5:9469415:9469534-9469813:9470451:-	0.228893175515803	0.307358725193793	0.303915988862104
AT5G26980;A5:Chr5:9488361-9488446:9488361-9488807:-	0.159599123670066	0.484459318282426	0.335126371209218
AT5G26980;A5:Chr5:9488361-9488705:9488361-9488807:-	0.667488733931248	0.600981157478571	0.399717230007188
AT5G26980;RI:Chr5:9488095:9488361-9488705:9488831:-	0.538850039972182	0.695798648108684	0.777475310024494
AT5G26980;RI:Chr5:9488095:9488361-9488807:9488831:-	0.7011044717535	0.775028388842767	0.699384867496596
AT5G27120;RI:Chr5:9540861:9541055-9541275:9541364:+	0.760960476685071	0.685322550462716	0.483729898885794
AT5G27270;RI:Chr5:9605226:9606192-9606261:9607679:+	0.512146179656373	0.527522230536938	0.62617744716182
AT5G27300;A3:Chr5:9620979-9621075:9620979-9621101:+	0.80134946113711	0.592364668199192	0.710300900642833
AT5G27300;A3:Chr5:9622742-9622824:9622742-9622844:+	0.697628031550961	0.51955554721914	0.642631984714913
AT5G27300;RI:Chr5:9622659:9622742-9622824:9622904:+	0.10313919036119	0.336363982617179	0.248929944047129
AT5G27300;RI:Chr5:9622659:9622742-9622844:9622904:+	0.20969031443377	0.354051392408501	0.37343201676026
AT5G27360;A5:Chr5:9658714-9658831:9658645-9658831:+	0.826148028835091	0.683235469353648	0.476896328902884
AT5G27360;RI:Chr5:9658588:9658677-9658831:9658890:+	0.199781150234095	0.194603308051929	0.177387992468685
AT5G27360;RI:Chr5:9658588:9658714-9658831:9658890:+	0.813839744864674	0.862424764191339	0.881110167696413
AT5G27360;RI:Chr5:9661333:9661392-9661472:9661525:+	0.153040095364529	0.183937981841475	0.177961376323389
AT5G27360;SE:Chr5:9658890-9659030:9659095-9659205:+	0.846959904635472	0.819826948749673	0.841132272520554
AT5G27380;RI:Chr5:9669630:9669752-9669835:9669965:-	0.114168937484911	0.151525946210608	0.120648966100303
AT5G27400_and_AT5G27410;RI:Chr5:9677952:9678239-9678754:9678889:+	0.389438723114975	0.419588390765723	0.483438368552053
AT5G27450;RI:Chr5:9692878:9693167-9693268:9693289:+	0.889471381285695	0.728868691673899	0.819874065064721
AT5G27460;A3:Chr5:9694482-9694543:9694464-9694543:-	0.449097450430981	0.390101170663905	0.13469393893729
AT5G27540;A5:Chr5:9722622-9722810:9722581-9722810:+	0.263443138358494	0.207542545643661	0.220516396157529
AT5G27560;RI:Chr5:9731512:9731632-9731749:9732026:+	0.389381081836535	0.312808022361131	0.39227295476814
AT5G27620;SE:Chr5:9773113-9773383:9773424-9773608:+	0.866641977079543	0.824838743283388	0.870878267600464
AT5G27630;RI:Chr5:9779719:9779844-9780008:9780154:+	0.338483161116806	0.522888307019437	0.80844903623299
AT5G27630;RI:Chr5:9779719:9779904-9780008:9780154:+	0.196299073473759	0.400192057045029	0.201182078617811
AT5G27730;A3:Chr5:9821196-9821282:9821196-9821293:+	0.557527817093243	0.643187668848826	0.657224989096938
AT5G27730;RI:Chr5:9820536:9820673-9820750:9820831:+	0.47370998488976	0.632953046487129	0.626747118578719
AT5G27730;RI:Chr5:9821081:9821196-9821282:9821410:+	0.211951583410924	0.116184516615874	0.15374955421528
AT5G27730;RI:Chr5:9821081:9821196-9821293:9821410:+	0.259032557651392	0.191569795553552	0.258354590366442
AT5G27730;RI:Chr5:9822143:9822224-9822309:9822400:+	0.276252548676576	0.270997372976689	0.329936641520829
AT5G27730;RI:Chr5:9822309:9822400-9822495:9822638:+	0.46277294991552	0.425187518469289	0.541085760020881
AT5G27770;A5:Chr5:9836074-9836157:9836049-9836157:+	0.707777034656113	0.824357361136078	0.741274963363602
AT5G27830;A3:Chr5:9862537-9862607:9862537-9862616:+	0.280284898927065	0.20543249733347	0.247567571792667
AT5G27830;RI:Chr5:9861176:9861425-9861738:9862108:+	0.118551363855375	0.162563846340778	0.212325743059382
AT5G27860;A3:Chr5:9875539-9875645:9875445-9875645:-	0.205935603507503	0.216271202697693	0.109816393426645
AT5G27860;RI:Chr5:9875401:9875445-9875645:9875707:-	0.596768622855895	0.668358603244454	0.643362604914539
AT5G27950;A3:Chr5:9985334-9985402:9985334-9985453:+	0.350914466540026	0.287352506857945	0.290860238860319
AT5G27950;A3:Chr5:9986054-9986167:9986054-9986212:+	0.462988071501032	0.392879020793121	0.797613831144562
AT5G27950;RI:Chr5:9985173:9985334-9985402:9985559:+	0.18800739802304	0.244529163359886	0.155454910682214
AT5G27970;A5:Chr5:10013441-10013505:10013405-10013505:+	0.190464259272543	0.254361203701458	0.209394551191649
AT5G28020;A3:Chr5:10028179-10028551:10028172-10028551:-	0.558184912847882	0.839551804099288	0.741721282266218
AT5G28020;A3:Chr5:10028185-10028486:10028179-10028486:-	0.741938057854479	0.585375970772127	0.557198550895348
AT5G28020;A3:Chr5:10028185-10028551:10028172-10028551:-	0.614735372514407	0.855677643464086	0.660234537703286
AT5G28020;A3:Chr5:10028185-10028551:10028179-10028551:-	0.558101984296051	0.531196243794765	0.403574154237935
AT5G28020;A5:Chr5:10028185-10028486:10028185-10028551:-	0.175028089859811	0.145250747495004	0.119051141263815
AT5G28020;RI:Chr5:10028128:10028172-10028551:10028722:-	0.590219082009527	0.842654496192012	0.68389429815945
AT5G28020;RI:Chr5:10028128:10028179-10028551:10028722:-	0.532721235185325	0.505803718241683	0.429667584515602
AT5G28020;RI:Chr5:10028128:10028185-10028486:10028722:-	0.809692373724667	0.8416578328883	0.891758794025939
AT5G28020;RI:Chr5:10028128:10028185-10028551:10028722:-	0.474424759503091	0.474589071424608	0.526821016065772
AT5G28030;A3:Chr5:10032338-10032438:10032319-10032438:-	0.330599928584058	0.411115100896883	0.385991348005144
AT5G28030;A5:Chr5:10032319-10032438:10032319-10032801:-	0.591753573430674	0.425125040312987	0.635099411137935
AT5G28030;RI:Chr5:10031134:10031185-10031271:10031408:-	0.164783451076996	0.186878766063154	0.188161597566396
AT5G28030;RI:Chr5:10031497:10031760-10031966:10032133:-	0.194422847355188	0.242264911146722	0.216726923508192
AT5G28290;RI:Chr5:10278615:10279473-10279552:10279920:-	0.112449241170196	0.148344051557042	0.117105466503609
AT5G28290;RI:Chr5:10281795:10281923-10282405:10282824:-	0.100937310897953	0.1508630458507	0.159543611791129
AT5G28350;A3:Chr5:10323203-10323327:10323203-10323337:+	0.875918857935633	0.794562791123642	0.831849476592808
AT5G28530;RI:Chr5:10525745:10526188-10526278:10527566:-	0.208743231795888	0.454634589607245	0.340618597363894
AT5G28640;A5:Chr5:10648541-10649388:10648541-10649428:-	0.783935940367007	0.590064467197573	0.537780711241173
AT5G28650;RI:Chr5:10678026:10678151-10678227:10679204:-	0.292534798911089	0.357485952714607	0.227111202362715
AT5G28910;A3:Chr5:10931936-10932015:10931931-10932015:-	0.49019792273926	0.203962402945751	0.529136264407102
AT5G28910;A5:Chr5:10932870-10932958:10932870-10933432:-	0.49019792273926	0.211726574491446	0.540945551735975
AT5G29000;A3:Chr5:11024266-11024879:11024111-11024879:-	0.407023873545513	0.223313030709088	0.223337396175547
AT5G29000;RI:Chr5:11023660:11024266-11024879:11024978:-	0.254532659374986	0.232956760842832	0.44001094533445
AT5G30490;RI:Chr5:11611787:11612045-11612178:11612351:+	0.380887640508762	0.170448243678386	0.392163081824262
AT5G33280;A3:Chr5:12550316-12550423:12550316-12550427:+	0.715577043242499	0.494875410423662	0.604582833156364
AT5G35160;A3:Chr5:13414783-13414873:13414783-13414943:+	0.56735520882208	0.48962932000373	0.339762125154652
AT5G35160;RI:Chr5:13414629:13414783-13414943:13417445:+	0.88841555520783	0.831066241187241	0.871863269898506
AT5G35170;RI:Chr5:13420976:13421063-13421489:13421508:+	0.226390720852461	0.311926236015537	0.281336118679195
AT5G35170;RI:Chr5:13420976:13421508-13421600:13421728:+	0.139156929653033	0.219993157544007	0.122265255354235
AT5G35180;A3:Chr5:13427594-13427820:13427594-13427832:+	0.148230884023018	0.205731541459844	0.163755020054034
AT5G35180;RI:Chr5:13432607:13432693-13432782:13433087:+	0.154586045340764	0.194031663585769	0.128502022748611
AT5G35200;A3:Chr5:13465785-13465870:13465595-13465870:-	0.652054907457026	0.82042652791924	0.719601404193842
AT5G35210;A5:Chr5:13475250-13475336:13475250-13475382:-	0.808186785662496	0.80447164213181	0.850228168787616
AT5G35210;A5:Chr5:13475889-13475970:13475889-13476078:-	0.652652896956092	0.483716045049237	0.613106356416632
AT5G35210;A5:Chr5:13480261-13480479:13480261-13480501:-	0.822210804540121	0.82052235102343	0.82993932362993
AT5G35210;RI:Chr5:13474048:13474507-13474592:13474642:-	0.447397486885824	0.515314016562441	0.552536068254569
AT5G35210;RI:Chr5:13475837:13475889-13475970:13477057:-	0.724474323047422	0.788482710183846	0.771053176140085
AT5G35210;RI:Chr5:13475837:13475889-13476078:13477057:-	0.831666775221685	0.777411471530707	0.842195621953757
AT5G35210;RI:Chr5:13477995:13478464-13478553:13478677:-	0.181860511346631	0.186233243666532	0.165070143239952
AT5G35210;RI:Chr5:13481442:13482354-13482445:13482705:-	0.830103550100848	0.833111386102774	0.865619449662263
AT5G35330;A3:Chr5:13525279-13525621:13525275-13525621:-	0.70396801248488	0.595797733500946	0.717872727761411
AT5G35330;A5:Chr5:13525279-13525621:13525279-13525642:-	0.484274154644797	0.377379320572456	0.395062069972861
AT5G35400;A5:Chr5:13600382-13600529:13600382-13600546:-	0.106430749016066	0.143609106782607	0.133338649573149
AT5G35410;A3:Chr5:13636243-13636342:13636243-13636347:+	0.485548432620959	0.416830342140013	0.463815731812765
AT5G35410;RI:Chr5:13637329:13637445-13637664:13637720:+	0.233319542145836	0.11253992878165	0.214589816744304
AT5G35450;RI:Chr5:13666524:13667264-13667789:13668679:+	0.209670423908148	0.323136305761709	0.22230387686758
AT5G35560;A3:Chr5:13744787-13745139:13744780-13745139:-	0.735789944003119	0.809336725317155	0.77907656565881
AT5G35620;RI:Chr5:13824424:13824593-13824841:13824978:-	0.226940321413011	0.34121286316024	0.251070100076348
AT5G35630;A5:Chr5:13831115-13831206:13830830-13831206:+	0.158944904641565	0.292986053494021	0.159211136331977
AT5G35670;RI:Chr5:13855736:13856244-13856330:13856776:+	0.554751252512447	0.587800137647216	0.338010359484827
AT5G35730;A3:Chr5:13894277-13894356:13894277-13894535:+	0.408705872908096	0.304199908449388	0.272145532242991
AT5G35730;RI:Chr5:13894356:13894408-13894535:13894651:+	0.608240431457346	0.333435116334091	0.717405587856099
AT5G35730;SE:Chr5:13894277-13894356:13894408-13894535:+	0.308052523041848	0.466378780358075	0.128376209269937
AT5G35738;A3:Chr5:13908530-13909051:13908530-13909096:+	0.773043486235167	0.487859857242218	0.878587358245352
AT5G35738;A5:Chr5:13908841-13909051:13908530-13909051:+	0.46899907213592	0.512970675184968	0.399609191578827
AT5G35740;RI:Chr5:13910692:13910946-13911026:13911225:-	0.195314416348584	0.203539842842656	0.173102968233217
AT5G35840;A3:Chr5:14010065-14010167:14010065-14010203:+	0.556061780519867	0.60507977836199	0.67561501077521
AT5G35930;A3:Chr5:14069861-14069974:14069816-14069974:-	0.460018923207818	0.535258586889495	0.70298987459014
AT5G35995;RI:Chr5:14137343:14138245-14138479:14138647:-	0.497935470369803	0.65235577710249	0.595987824275331
AT5G36002;RI:Chr5:14141898:14141949-14142044:14143241:-	0.496886575655673	0.521949710311572	0.555578644922025
AT5G36170;A3:Chr5:14236980-14237061:14236975-14237061:-	0.182734037961244	0.254063313690805	0.257415028852605
AT5G36170;A3:Chr5:14237724-14237809:14237721-14237809:-	0.567120128212013	0.530083316283684	0.545131178919072
AT5G36250;RI:Chr5:14283651:14283916-14284020:14284684:+	0.690973447533236	0.486853478509369	0.38882956373572
AT5G36290;RI:Chr5:14302367:14302522-14302782:14302852:+	0.177073558701939	0.146060934591157	0.215421447283736
AT5G36290;RI:Chr5:14302367:14302852-14302953:14303054:+	0.655681988554962	0.641426773411382	0.598594316600817
AT5G36700;A3:Chr5:14421791-14421890:14421775-14421890:-	0.675528992172472	0.775289273199097	0.665684472767624
AT5G36700;A3:Chr5:14421791-14421925:14421775-14421925:-	0.807525410421259	0.822545353359687	0.872487580055241
AT5G36700;A5:Chr5:14421775-14421890:14421775-14421925:-	0.490160540103736	0.388526474742347	0.551719885339643
AT5G36700;A5:Chr5:14421791-14421890:14421791-14421925:-	0.322988090549024	0.321087931011155	0.263708470973071
AT5G36740;RI:Chr5:14464205:14464304-14464795:14465008:+	0.289670624581646	0.178345355720546	0.135231813795155
AT5G36880;RI:Chr5:14539928:14539980-14540139:14540441:-	0.199131212275823	0.170906227985114	0.108084169207957
AT5G36890;RI:Chr5:14541289:14541531-14542178:14542359:-	0.435748175397093	0.7387636266846	0.473524152966621
AT5G36890;RI:Chr5:14544075:14544277-14544565:14544652:-	0.305072314981599	0.632555051662069	0.367619683510614
AT5G36930;A3:Chr5:14571933-14572405:14571909-14572405:-	0.281615142869667	0.533239194375755	0.252845884316814
AT5G36940;A3:Chr5:14592303-14592396:14592303-14592413:+	0.799972389699989	0.676623047571635	0.863172775186735
AT5G37055;RI:Chr5:14641912:14642018-14642105:14642210:-	0.194527477581053	0.257142283188189	0.268492610393676
AT5G37055;RI:Chr5:14642105:14642210-14642289:14642513:-	0.421798684613457	0.516821402894461	0.485281916842283
AT5G37072;A5:Chr5:14653229-14653582:14653229-14653616:-	0.365786596921757	0.631779580484849	0.215992702975462
AT5G37072;A5:Chr5:14653229-14653582:14653229-14653745:-	0.328238514310664	0.468787062265584	0.268054425119945
AT5G37072;A5:Chr5:14653229-14653616:14653229-14653745:-	0.458637884722922	0.339645775620865	0.570687720380417
AT5G37130;A3:Chr5:14683536-14683671:14683536-14683676:+	0.263529978794327	0.389636635154553	0.367721729697611
AT5G37130;A5:Chr5:14685447-14685528:14685223-14685528:+	0.316728525155684	0.399429393299507	0.448748850558698
AT5G37260;A5:Chr5:14752500-14752651:14752500-14752961:-	0.347081108394282	0.232202141383227	0.312034535808955
AT5G37260;RI:Chr5:14752438:14752500-14752651:14752750:-	0.145604869226482	0.195604732624845	0.252640315418215
AT5G37260;RI:Chr5:14752651:14752750-14752961:14753090:-	0.347072423597133	0.365900400506039	0.389310138209043
AT5G37260;SE:Chr5:14752500-14752651:14752750-14752961:-	0.500009581026084	0.343874948244309	0.415709443755739
AT5G37290;A3:Chr5:14762801-14762884:14762801-14762887:+	0.772530099315593	0.725975982049511	0.784940558153823
AT5G37290;RI:Chr5:14762684:14762801-14762887:14762920:+	0.264597208237596	0.164764720646893	0.174889941383872
AT5G37340;A5:Chr5:14789219-14789311:14789219-14789354:-	0.173864308507919	0.217374773748412	0.330495619517589
AT5G37370;A3:Chr5:14815286-14815698:14815283-14815698:-	0.611136027526122	0.359889175274275	0.520173245261194
AT5G37370;A3:Chr5:14815545-14815698:14815283-14815698:-	0.572436866834921	0.288047347723964	0.468838121901743
AT5G37370;A3:Chr5:14815545-14815698:14815286-14815698:-	0.460013209368491	0.418473894824979	0.448793637335496
AT5G37370;RI:Chr5:14814768:14814848-14814978:14815052:-	0.657624314071887	0.552934909498929	0.646639782039916
AT5G37380;A3:Chr5:14818457-14819063:14818453-14819063:-	0.269858640078745	0.328333569252688	0.336614899598773
AT5G37380;A3:Chr5:14818457-14819192:14818453-14819192:-	0.72469344793297	0.643636819770836	0.63839978637792
AT5G37380;A3:Chr5:14819105-14819192:14818453-14819192:-	0.342159895768912	0.322218609833131	0.280555746196049
AT5G37380;A3:Chr5:14819105-14819192:14818457-14819192:-	0.164991594207132	0.208369991413816	0.180919217862071
AT5G37380;RI:Chr5:14816707:14818453-14819063:14819105:-	0.482852414534329	0.658308358494007	0.725208683574237
AT5G37380;RI:Chr5:14816707:14818457-14819063:14819105:-	0.63376836598583	0.876417098918064	0.702962640395025
AT5G37380;RI:Chr5:14819063:14819105-14819192:14819346:-	0.355386151268177	0.236233418891422	0.446780371787238
AT5G37380;SE:Chr5:14818453-14819063:14819105-14819192:-	0.35776762997274	0.197917795934222	0.128739044367166
AT5G37475;RI:Chr5:14867737:14867806-14868234:14868310:-	0.187030532269331	0.505862267850963	0.320650008207453
AT5G37480;A5:Chr5:14885378-14885497:14885378-14885807:-	0.166371672309291	0.328553731477609	0.28844044485398
AT5G37500;RI:Chr5:14890673:14890748-14890815:14891003:-	0.764250224213254	0.633128828833897	0.577557821157403
AT5G37530;A3:Chr5:14906757-14906876:14906757-14906879:+	0.530210047988573	0.445878968778426	0.6403175917348
AT5G37590;A3:Chr5:14931254-14931618:14931250-14931618:-	0.800338045963893	0.816347514475538	0.829741805816042
AT5G37590;RI:Chr5:14928125:14928187-14928268:14928379:-	0.287438015049343	0.203737337544794	0.273421849099561
AT5G37710;RI:Chr5:14980379:14980437-14980523:14980651:+	0.139040785052739	0.396699879899375	0.184274871079247
AT5G37720;RI:Chr5:14982689:14982757-14982839:14982982:-	0.131902423265813	0.147921677267772	0.183617445052034
AT5G37720;RI:Chr5:14982839:14982982-14983793:14984028:-	0.276222286893317	0.285696492701487	0.317420641892709
AT5G37770;RI:Chr5:14998576:14998611-14998948:14999623:-	0.160977145497495	0.256873353613627	0.241748465852213
AT5G37850;A5:Chr5:15065512-15065605:15065504-15065605:+	0.734786605727304	0.750796845083573	0.581916123356502
AT5G37850;RI:Chr5:15065300:15065479-15065605:15065701:+	0.216415392566881	0.181357835410345	0.125807480091532
AT5G37850;RI:Chr5:15065300:15065504-15065605:15065701:+	0.77136781255495	0.770972749423382	0.647862731301478
AT5G37850;RI:Chr5:15065300:15065512-15065605:15065701:+	0.549092677475439	0.527707929263649	0.569304360329721
AT5G37930;RI:Chr5:15102065:15102910-15103274:15103730:-	0.511197261019655	0.377376183428163	0.488748004145271
AT5G38140;A5:Chr5:15222103-15222218:15222103-15222236:-	0.448690950219455	0.510482164991246	0.509809561768755
AT5G38140;RI:Chr5:15220208:15220379-15220840:15220893:-	0.195438849445164	0.102869436815001	0.190468194808389
AT5G38210;A3:Chr5:15263679-15263892:15263679-15263901:+	0.283170479043593	0.610556013427528	0.634850908358852
AT5G38210;RI:Chr5:15263892:15263924-15264028:15264666:+	0.138908854512409	0.198411643629068	0.340105979527027
AT5G38210;SE:Chr5:15261791-15262975:15263679-15263892:+	0.138908854512409	0.198411643629068	0.340105979527027
AT5G38290;A3:Chr5:15303494-15303907:15303494-15304083:+	0.538305611613827	0.175767934371638	0.481067342004083
AT5G38290;A5:Chr5:15303812-15303907:15303494-15303907:+	0.380196107231398	0.346412488284111	0.552693673294802
AT5G38290;RI:Chr5:15303320:15303494-15303595:15303812:+	0.194256348026686	0.186886933355557	0.230882583716565
AT5G38290;RI:Chr5:15303907:15303991-15304078:15304150:+	0.288315707122326	0.168525037594988	0.389000617865082
AT5G38290;SE:Chr5:15303494-15303595:15303812-15303907:+	0.717859975046631	0.69752087293274	0.804536805468745
AT5G38290;SE:Chr5:15303494-15303907:15303991-15304083:+	0.792601238433438	0.650352033930721	0.629839894109327
AT5G38360;A3:Chr5:15332993-15333074:15332990-15333074:-	0.130534200252734	0.170879543622458	0.303759370979517
AT5G38360;RI:Chr5:15332391:15332488-15332556:15332604:-	0.190988689715141	0.367255644281023	0.3232011029724
AT5G38360;RI:Chr5:15332858:15332990-15333074:15333641:-	0.760037422432507	0.603210716288435	0.813561836821666
AT5G38386;RI:Chr5:15362774:15363030-15363173:15363588:+	0.544883266396721	0.825447054129045	0.727878032040444
AT5G38480;RI:Chr5:15409684:15409811-15409972:15410149:+	0.579465046229104	0.526212832975806	0.628548411890279
AT5G38510;A5:Chr5:15418859-15419080:15418859-15419100:-	0.290510664014459	0.453504996554492	0.249426349882599
AT5G38510;A5:Chr5:15420011-15420355:15420011-15420451:-	0.160567418844093	0.10044439370201	0.108988792035659
AT5G38510;RI:Chr5:15418689:15418859-15419080:15419265:-	0.11198382663593	0.121847805074362	0.22817157678645
AT5G38510;RI:Chr5:15419615:15420011-15420355:15420671:-	0.113815523745915	0.308721291261517	0.165772103089138
AT5G38560;RI:Chr5:15442056:15442126-15442210:15442292:+	0.110189516548584	0.18064737959356	0.164702120213343
AT5G38565;A5:Chr5:15444864-15444936:15444864-15444960:-	0.404212624647491	0.225057091969973	0.288240732552437
AT5G38590;A5:Chr5:15452551-15452628:15452551-15453021:-	0.660564730304739	0.594562318078765	0.470257575757576
AT5G38590;RI:Chr5:15452411:15452551-15452628:15453505:-	0.10662177852032	0.210327253109252	0.242846484275208
AT5G38590;RI:Chr5:15452411:15452551-15453021:15453505:-	0.18235554561028	0.27428194379203	0.196853889746599
AT5G38660_and_AT5G38650;A5:Chr5:15473364-15473452:15473364-15473456:-	0.406007580692331	0.59887616122811	0.435274778369053
AT5G38720;A3:Chr5:15510188-15510430:15510167-15510430:-	0.207093910420786	0.178862267225302	0.220175917009434
AT5G38780;RI:Chr5:15529778:15530162-15530311:15530985:+	0.193195642498357	0.267656665914363	0.408878914874088
AT5G38890;RI:Chr5:15569418:15569659-15569818:15569870:+	0.747011901801959	0.858020099324025	0.858181231120979
AT5G38895;A3:Chr5:15571636-15571937:15571636-15571954:+	0.580656410036692	0.427296131666819	0.261302383019624
AT5G38895;RI:Chr5:15571254:15571304-15571455:15571636:+	0.580656410036692	0.427296131666819	0.261302383019624
AT5G39160;RI:Chr5:15679005:15679742-15679850:15680141:-	0.620085169922345	0.119729555317033	0.15711135781436
AT5G39210;RI:Chr5:15703078:15703285-15703387:15703529:+	0.175203938916908	0.174534297810887	0.172700343617252
AT5G39340;RI:Chr5:15750195:15750375-15750516:15750517:+	0.600676056414686	0.78614490433541	0.591970723600798
AT5G39360;RI:Chr5:15752992:15753709-15754436:15754709:-	0.868340291103504	0.817354215285618	0.758567960360804
AT5G39360;RI:Chr5:15752992:15754071-15754436:15754709:-	0.202039504190751	0.194093364413977	0.143540757617345
AT5G39380;A5:Chr5:15760714-15761302:15760714-15761367:-	0.312505216409617	0.151870584375419	0.159326402156864
AT5G39471;RI:Chr5:15793789:15795062-15795358:15795743:-	0.292719102863906	0.506603360739223	0.369025222369603
AT5G39570;A5:Chr5:15844678-15844772:15844633-15844772:+	0.853306712819164	0.764004739418831	0.857561735690268
AT5G39740;RI:Chr5:15903273:15903486-15903779:15903848:+	0.559217105221309	0.767719277829955	0.640711919500693
AT5G39790;RI:Chr5:15933476:15933865-15934341:15934430:-	0.138151598944245	0.172849799771602	0.33022178512094
AT5G39830;A5:Chr5:15943422-15943722:15943411-15943722:+	0.862088425393382	0.771939205624627	0.808276331278342
AT5G39860;RI:Chr5:15957368:15957814-15958151:15958559:+	0.11184033049777	0.177521302682386	0.170807395031998
AT5G39940;A3:Chr5:15990354-15990460:15990354-15990635:+	0.853442641908639	0.829315808577462	0.811894957000758
AT5G39940;SE:Chr5:15988128-15988279:15988392-15988473:+	0.808240333291488	0.838292488279407	0.831875472922231
AT5G40240;A5:Chr5:16083175-16083252:16083175-16083265:-	0.881494976125701	0.867391426608604	0.891673591551843
AT5G40240;RI:Chr5:16083934:16084034-16084117:16084182:-	0.780168215246991	0.640623486765433	0.446494991495461
AT5G40240;RI:Chr5:16083934:16084047-16084117:16084182:-	0.196292703898592	0.132608573391396	0.111923397756387
AT5G40240;RI:Chr5:16084252:16084897-16085024:16085213:-	0.367716484529791	0.421962140131256	0.327113378260913
AT5G40405;RI:Chr5:16168949:16169050-16169289:16171317:+	0.541253603025708	0.526924147593283	0.892674464897802
AT5G40490;SE:Chr5:16225607-16225907:16225947-16226051:+	0.841269976417739	0.776427529847245	0.849640046120457
AT5G40500;A5:Chr5:16228049-16228120:16228022-16228120:+	0.274280253229967	0.3353059902446	0.408537048099581
AT5G40500;RI:Chr5:16227771:16228022-16228120:16228245:+	0.564572622419353	0.628997141546483	0.651360403038456
AT5G40500;RI:Chr5:16227771:16228049-16228120:16228245:+	0.823768612856809	0.84770278337658	0.801361407598074
AT5G40500;RI:Chr5:16228120:16228245-16228323:16228693:+	0.608178905927638	0.812518955140786	0.55367261478553
AT5G40530;RI:Chr5:16235699:16235813-16235883:16236311:+	0.754489234007179	0.881178766170828	0.525040563833334
AT5G40530;RI:Chr5:16235699:16235927-16236029:16236311:+	0.320013859060488	0.397670304140893	0.263655480102233
AT5G40530;RI:Chr5:16235883:16235927-16236035:16236311:+	0.171761383692199	0.144856754651953	0.554673618837283
AT5G40550;A3:Chr5:16241956-16242035:16241956-16242044:+	0.605339155610917	0.402808045287125	0.553646728177369
AT5G40550;A3:Chr5:16241956-16242035:16241956-16242047:+	0.877797630416299	0.735084995330556	0.882019226490291
AT5G40550;A3:Chr5:16241956-16242044:16241956-16242047:+	0.824041906687975	0.80445202016023	0.857695022208042
AT5G40550;RI:Chr5:16241877:16241956-16242035:16242153:+	0.218632796263677	0.391593252879699	0.31711650874239
AT5G40550;RI:Chr5:16241877:16241956-16242044:16242153:+	0.3002958383388	0.302715849467987	0.365484246370283
AT5G40550;RI:Chr5:16241877:16241956-16242047:16242153:+	0.667763282261647	0.641057540878588	0.776370147586044
AT5G40550;RI:Chr5:16242632:16242785-16242896:16242909:+	0.163852507846746	0.149393689658997	0.171783873872485
AT5G40580;A5:Chr5:16250467-16250560:16250467-16250624:-	0.309074060184031	0.642719882220479	0.4516683379389
AT5G40600;A3:Chr5:16255229-16255336:16255218-16255336:-	0.198382396089499	0.256558592928659	0.166090925427159
AT5G40600;A5:Chr5:16255229-16255329:16255229-16255336:-	0.578524618872193	0.521051012830948	0.439357807287947
AT5G40610;RI:Chr5:16266528:16266600-16266686:16266762:-	0.157031818683091	0.230275721953202	0.231787535176223
AT5G40640;RI:Chr5:16276878:16276961-16277318:16277438:+	0.663767050014788	0.538839433504867	0.572957784241172
AT5G40700;A3:Chr5:16292133-16292226:16292130-16292226:-	0.676844717087831	0.413009721800805	0.557996876390354
AT5G40780;A3:Chr5:16323852-16325128:16323852-16325131:+	0.855625525318853	0.828579952257512	0.817332090815894
AT5G40840;A3:Chr5:16360304-16360417:16360301-16360417:-	0.165087508024	0.22010332271565	0.228211441805705
AT5G40870;A5:Chr5:16377516-16377653:16377501-16377653:+	0.166361377217892	0.135214212501324	0.174116557987551
AT5G40890;RI:Chr5:16383930:16384130-16384319:16385424:-	0.183550633119398	0.731259623028852	0.673907889277458
AT5G40910;RI:Chr5:16395537:16396001-16396098:16397169:+	0.663106459928437	0.22235893459199	0.740456644225957
AT5G40910;SE:Chr5:16394779-16395211:16395275-16395537:+	0.663106459928437	0.22235893459199	0.740456644225957
AT5G41070;RI:Chr5:16438265:16438446-16438539:16438792:+	0.192229307529465	0.128484937588935	0.126516164667369
AT5G41070;RI:Chr5:16438887:16439106-16439201:16440055:+	0.517159528897897	0.603610165816171	0.673389931756151
AT5G41100;RI:Chr5:16449774:16450575-16450664:16450909:+	0.645846623485034	0.437736015860611	0.484060505056697
AT5G41130;RI:Chr5:16460122:16460207-16460292:16460405:-	0.13601761293114	0.102039819931145	0.192778837476914
AT5G41180;RI:Chr5:16485165:16485287-16485373:16485437:+	0.291447195523185	0.447102275740786	0.246589883308846
AT5G41220;RI:Chr5:16494325:16495601-16495687:16495877:-	0.518137623765537	0.518383118236322	0.487413874551611
AT5G41220;RI:Chr5:16496446:16496499-16496574:16496634:-	0.114358303068003	0.287815199762498	0.203013033538718
AT5G41220;RI:Chr5:16496574:16496634-16496750:16496823:-	0.117479588113015	0.312880024484799	0.295923482010565
AT5G41240;A5:Chr5:16500024-16500116:16500024-16500122:-	0.584872821840173	0.51386379054649	0.696196338287271
AT5G41240;RI:Chr5:16497959:16499325-16499472:16499662:-	0.886075962624575	0.808008685122552	0.830875984178525
AT5G41240;RI:Chr5:16497959:16499337-16499472:16499662:-	0.416497459117577	0.444844173515446	0.29589520204085
AT5G41240;RI:Chr5:16499819:16500024-16500122:16500195:-	0.107657630813839	0.21243985232153	0.179380403974185
AT5G41350;A5:Chr5:16543164-16543386:16543164-16543743:-	0.730651146648156	0.726425471095391	0.712114239696281
AT5G41370;A3:Chr5:16552363-16552479:16552363-16552513:+	0.741093139168943	0.691139224377525	0.64656456314461
AT5G41370;A3:Chr5:16552572-16552660:16552572-16552695:+	0.448005284220105	0.563711755759096	0.489758422052659
AT5G41370;A5:Chr5:16552572-16552695:16552363-16552695:+	0.142334273324551	0.2143872102672	0.117275357192486
AT5G41370;RI:Chr5:16552307:16552363-16552479:16552572:+	0.628408094466691	0.774060607030039	0.550170246217142
AT5G41370;RI:Chr5:16552307:16552363-16552513:16552572:+	0.828786531407563	0.868212950361537	0.691113637291971
AT5G41480;A3:Chr5:16596251-16596502:16596251-16596511:+	0.105857534039269	0.219476859396378	0.225865239228217
AT5G41480;A5:Chr5:16597276-16597366:16597271-16597366:+	0.302661403030484	0.361953782146025	0.378496208721094
AT5G41480;RI:Chr5:16597110:16597188-16597366:16597560:+	0.797174450632644	0.75866718458531	0.864165249656026
AT5G41480;RI:Chr5:16597110:16597271-16597366:16597560:+	0.14513406493877	0.322535600331102	0.319473123818076
AT5G41480;RI:Chr5:16597110:16597276-16597366:16597560:+	0.281177084728016	0.456299464789825	0.435300235422753
AT5G41520;A5:Chr5:16608465-16609199:16608465-16609221:-	0.679662300702486	0.878697240969902	0.705693443089167
AT5G41612;RI:Chr5:16638579:16639210-16639300:16639863:+	0.516615062470849	0.608581285222376	0.729478905114011
AT5G41620;RI:Chr5:16646157:16646698-16647197:16647322:+	0.14817545281579	0.148878374079969	0.146370824319502
AT5G41670;RI:Chr5:16664674:16664925-16665620:16667390:-	0.268677019022211	0.576963287950378	0.356672379605579
AT5G41700;RI:Chr5:16675582:16675945-16676054:16676141:+	0.23215256865801	0.190127757088238	0.195501709533602
AT5G41760;RI:Chr5:16709061:16709222-16709544:16709909:+	0.721421936632919	0.863774428381693	0.843820301270686
AT5G41763;A3:Chr5:16714842-16715528:16714842-16715624:+	0.196717175904322	0.75755519776763	0.450435358023864
AT5G41763;A5:Chr5:16714689-16714776:16714679-16714776:+	0.639586887292406	0.291189374383773	0.172748497478977
AT5G41910;RI:Chr5:16778821:16779042-16779228:16779295:-	0.387557495787933	0.321895245375681	0.311051516321009
AT5G42010;A3:Chr5:16802030-16802270:16802030-16802273:+	0.762614548800625	0.371975999266353	0.815852744000309
AT5G42010;RI:Chr5:16803971:16804147-16804234:16805356:+	0.287378518397136	0.371975999266353	0.170095917799205
AT5G42140;RI:Chr5:16841938:16842107-16842232:16842493:-	0.88114833204216	0.772010932529027	0.846706246022366
AT5G42210;RI:Chr5:16865710:16865953-16866069:16866261:+	0.63999724849246	0.599364091999416	0.487409956206989
AT5G42210;RI:Chr5:16869173:16869205-16869376:16869429:+	0.2416096046683	0.225788557893322	0.279877558316203
AT5G42210;RI:Chr5:16869857:16869935-16870500:16870889:+	0.739432188081473	0.44939399521955	0.619250844070833
AT5G42220;A3:Chr5:16875482-16875569:16875482-16875590:+	0.472898151919991	0.634801773883308	0.698288857014955
AT5G42220;RI:Chr5:16877393:16877477-16878102:16878383:+	0.292090779835841	0.507728068032325	0.398794411779425
AT5G42400;A3:Chr5:16955989-16956091:16955986-16956091:-	0.781622956995056	0.83602002514615	0.76051565244004
AT5G42400;A3:Chr5:16956491-16956567:16956488-16956567:-	0.783195848855774	0.84665747731507	0.825780462747278
AT5G42400;A3:Chr5:16958480-16958586:16958469-16958586:-	0.880895812243043	0.82595667428816	0.872320636070355
AT5G42400;A3:Chr5:16960698-16961058:16960693-16961058:-	0.872980053998467	0.812124729149799	0.757024874163124
AT5G42400;A3:Chr5:16960698-16961062:16960693-16961062:-	0.560154508101251	0.758143934239062	0.556098005716897
AT5G42400;A5:Chr5:16959706-16959791:16959706-16959808:-	0.164946477446152	0.107695700524868	0.170401467124272
AT5G42400;RI:Chr5:16953107:16953906-16954012:16954522:-	0.621080751591058	0.690532872518065	0.494318642525614
AT5G42400;RI:Chr5:16956372:16956482-16956567:16956746:-	0.32358351786668	0.860955386471048	0.725315983225627
AT5G42400;RI:Chr5:16960502:16960693-16961058:16961262:-	0.372168877681147	0.73870226573026	0.237483615415767
AT5G42470;A3:Chr5:16983347-16983437:16983347-16983442:+	0.136147245968365	0.224143451067671	0.142531942557482
AT5G42560;A3:Chr5:17015102-17015563:17015102-17015702:+	0.418485145708272	0.627661159086762	0.452539618272237
AT5G42620;RI:Chr5:17066197:17066692-17067008:17067364:+	0.35485627006756	0.505412701195622	0.370168563133672
AT5G42620;SE:Chr5:17069389-17069473:17069572-17069812:+	0.87240173682081	0.847650976077849	0.855692960368765
AT5G42660;A5:Chr5:17104455-17104548:17104455-17104559:-	0.410365801772139	0.449435863042218	0.402407527907768
AT5G42690;A3:Chr5:17118222-17118308:17118219-17118308:-	0.685168186632748	0.795170437149976	0.861582075525719
AT5G42690;RI:Chr5:17119403:17119528-17119598:17119892:-	0.803964811242166	0.417794750055344	0.593520424145864
AT5G42700;RI:Chr5:17122384:17122485-17122603:17122889:+	0.390253710175935	0.259325882050694	0.39861274724171
AT5G42700;RI:Chr5:17122603:17122634-17122724:17122889:+	0.344774619032101	0.30363733467054	0.374979843076064
AT5G42730;A5:Chr5:17133707-17133777:17133692-17133777:+	0.494817456284743	0.273232438957599	0.184314139102761
AT5G42730;RI:Chr5:17133654:17133692-17133777:17134316:+	0.854374352931023	0.813479056846685	0.84506734085624
AT5G42765;RI:Chr5:17151107:17151339-17151434:17151681:-	0.363474551393726	0.395835671322545	0.405579812836504
AT5G42770;MX:Chr5:17152604-17152682:17152762-17153563:17152604-17153217:17153297-17153563:+	0.422544996560178	0.36722643364639	0.372936555713749
AT5G42770;RI:Chr5:17153217:17153297-17153563:17153632:+	0.118392210609184	0.151353059988221	0.121004271804744
AT5G42870;A5:Chr5:17187201-17187282:17187201-17187297:-	0.533752177561696	0.613607872818139	0.522789540363453
AT5G42870;RI:Chr5:17185848:17185946-17186222:17186350:-	0.167124712158112	0.208656348788748	0.247574439157958
AT5G42900;A3:Chr5:17198609-17198693:17198606-17198693:-	0.885057902473775	0.87861508257578	0.887013695617306
AT5G42900;RI:Chr5:17197641:17197671-17198165:17198422:-	0.116448712990419	0.133797689641715	0.115581590486205
AT5G43080;RI:Chr5:17293598:17293824-17293912:17294064:+	0.24638035044155	0.237824642281413	0.198287876206031
AT5G43100;A3:Chr5:17300192-17300272:17300192-17300288:+	0.2679630944076	0.344722845214278	0.331806947414571
AT5G43100;A5:Chr5:17301028-17301127:17301017-17301127:+	0.101181258544607	0.138152711612368	0.113201502869743
AT5G43130;A3:Chr5:17316512-17316613:17316489-17316613:-	0.134601472068445	0.556696593779666	0.407662302461789
AT5G43130;RI:Chr5:17315317:17315750-17315948:17316164:-	0.117864123202256	0.143939888669176	0.159742195469988
AT5G43130;RI:Chr5:17316395:17316489-17316613:17316669:-	0.261278738043296	0.436546484518794	0.430776504695494
AT5G43130;RI:Chr5:17316395:17316512-17316613:17316669:-	0.694562909298549	0.381554369877828	0.523720686889687
AT5G43210;A5:Chr5:17347833-17348002:17347802-17348002:+	0.365604757094553	0.288098546538267	0.164060813802576
AT5G43210;RI:Chr5:17347567:17347833-17348002:17348108:+	0.36578138234832	0.385985486725338	0.279962586118293
AT5G43270;A5:Chr5:17362163-17362818:17362163-17362902:-	0.24007994046392	0.112879483041323	0.145468905076966
AT5G43270;RI:Chr5:17360916:17361128-17361309:17361412:-	0.676213994026209	0.615587652639998	0.732498702000936
AT5G43270;RI:Chr5:17361500:17362163-17362818:17363880:-	0.432781364019085	0.516559674190654	0.618374530395613
AT5G43270;RI:Chr5:17361500:17362163-17362902:17363880:-	0.194230291893734	0.119687035850346	0.216202384371249
AT5G43380;RI:Chr5:17419790:17420335-17420710:17420931:-	0.125094777994771	0.112950145951333	0.11271874270677
AT5G43403;A3:Chr5:17431095-17431450:17430871-17431450:-	0.756663606029748	0.771973900203865	0.674066992209314
AT5G43403;A5:Chr5:17430871-17431002:17430871-17431450:-	0.83772336262561	0.819220392672007	0.782635409175184
AT5G43430;SE:Chr5:17454467-17454568:17454665-17454886:+	0.347344915692656	0.393014369544451	0.250654017329716
AT5G43440;RI:Chr5:17455233:17455607-17455687:17456008:-	0.264705580590022	0.420052911952037	0.336497466010586
AT5G43440;RI:Chr5:17455233:17456008-17456085:17456695:-	0.287684834025143	0.243757261908633	0.292374729105778
AT5G43470_and_AT5G43480;A3:Chr5:17463003-17463127:17462997-17463127:-	0.71798123600322	0.690122665299944	0.696815389167139
AT5G43500;RI:Chr5:17472768:17472811-17472945:17472994:+	0.208301027434542	0.273163929498307	0.227194824118283
AT5G43560;A3:Chr5:17502978-17503187:17502978-17503222:+	0.438789282441333	0.328432448711345	0.542135355671734
AT5G43560;RI:Chr5:17502866:17502978-17503187:17503380:+	0.517211581562642	0.637086798144844	0.481006127932485
AT5G43560;RI:Chr5:17502866:17502978-17503222:17503380:+	0.45581466110786	0.461938472171875	0.523215803292493
AT5G43600;RI:Chr5:17513107:17513181-17513280:17513408:+	0.225159419861052	0.323021480888518	0.302101750485088
AT5G43600;RI:Chr5:17513107:17513181-17513291:17513408:+	0.822458939775979	0.738157925670494	0.880321913944251
AT5G43630;A3:Chr5:17526859-17527241:17526859-17527256:+	0.359455593729892	0.377134611270829	0.307266619182953
AT5G43630;A3:Chr5:17526859-17527241:17526859-17527259:+	0.719059322848045	0.645040566153936	0.667807244816142
AT5G43630;A3:Chr5:17526859-17527256:17526859-17527259:+	0.82017419678234	0.750079800978737	0.819240984387545
AT5G43630;RI:Chr5:17526660:17526859-17527241:17527594:+	0.206451703147392	0.306359494602167	0.28473045143287
AT5G43630;RI:Chr5:17526660:17526859-17527256:17527594:+	0.102141110458836	0.169669653866425	0.115446036633541
AT5G43630;RI:Chr5:17526660:17526859-17527259:17527594:+	0.362140908043214	0.375160584865786	0.388568687652675
AT5G43630;RI:Chr5:17529670:17529789-17529869:17529987:+	0.867772758898212	0.896021725278686	0.883382558466287
AT5G43680;RI:Chr5:17544497:17544638-17544860:17545028:+	0.327933743772268	0.264780787333126	0.418546629965467
AT5G43710;RI:Chr5:17552074:17552539-17552775:17552979:-	0.100441029890743	0.103577455800156	0.150086953348866
AT5G43725_and_AT5G43730;A3:Chr5:17559772-17559886:17559772-17560158:+	0.528478857268967	0.448244402008758	0.523137998655219
AT5G43725_and_AT5G43730;A3:Chr5:17563961-17564093:17563961-17564096:+	0.58884517533019	0.294639152093628	0.403429888413768
AT5G43725_and_AT5G43730;AF:Chr5:17559506:17559772-17563867:17560179:17563525-17563867:+	0.806263538094196	0.819017564145	0.825635521918462
AT5G43725_and_AT5G43730;RI:Chr5:17563867:17563961-17564096:17564434:+	0.845396180156221	0.254419212817372	0.275985120099648
AT5G43745;A3:Chr5:17572260-17572400:17572255-17572400:-	0.164373064396625	0.219436392613172	0.148875355591837
AT5G43745;A3:Chr5:17572945-17573046:17572923-17573046:-	0.164373064396625	0.219436392613172	0.148875355591837
AT5G43750;A3:Chr5:17580311-17580616:17580275-17580616:-	0.436881764152943	0.597795747253693	0.588113791299877
AT5G43750;A3:Chr5:17580330-17580616:17580275-17580616:-	0.558349091153944	0.59481033817875	0.61718766232231
AT5G43750;A3:Chr5:17580330-17580616:17580311-17580616:-	0.619703900988841	0.496899602800046	0.530326456699554
AT5G43810;A5:Chr5:17611361-17611845:17611001-17611845:+	0.668310211421066	0.459806913512431	0.72182962542921
AT5G43810;A5:Chr5:17611361-17611845:17611005-17611845:+	0.151553430231214	0.11824694337556	0.151332674546197
AT5G43810;A5:Chr5:17611582-17611845:17611001-17611845:+	0.321816395393062	0.189901496022849	0.387591644651849
AT5G43810;A5:Chr5:17611582-17611845:17611361-17611845:+	0.190619604875622	0.215932312992111	0.196076009927602
AT5G43822_and_AT5G43820;RI:Chr5:17621650:17621714-17621825:17621979:+	0.266441451023794	0.332500139949575	0.183731238967617
AT5G43880;A5:Chr5:17642859-17642929:17642859-17643073:-	0.55935385300096	0.819611884540712	0.597254056985601
AT5G43880;RI:Chr5:17642722:17642859-17642929:17643982:-	0.558358907235277	0.517316010278519	0.624082906836481
AT5G43880;RI:Chr5:17642722:17642859-17643073:17643982:-	0.616104102598466	0.829630659598505	0.711144941667477
AT5G43910;A3:Chr5:17667987-17668074:17667956-17668074:-	0.770364405833927	0.693962136559594	0.704831156553051
AT5G43910;RI:Chr5:17667861:17667956-17668074:17668174:-	0.353458968704592	0.316717931688538	0.26870777395723
AT5G43910;RI:Chr5:17667861:17667987-17668074:17668174:-	0.140126556080211	0.171773686734925	0.133356763425946
AT5G43930;A3:Chr5:17678605-17678672:17678605-17678678:+	0.245238678997409	0.206717330652909	0.322352440960553
AT5G43930;A5:Chr5:17677876-17678108:17677872-17678108:+	0.350548247105718	0.504709399773635	0.35802859878496
AT5G43930;A5:Chr5:17680608-17680691:17680583-17680691:+	0.331960980654544	0.301349793286613	0.220377334005683
AT5G43930;RI:Chr5:17680108:17680221-17680301:17680414:+	0.152941803233612	0.165522023965491	0.146444843355119
AT5G43990;A3:Chr5:17698020-17698444:17698020-17698518:+	0.651629020705953	0.738096130468576	0.709525620822692
AT5G43990;A3:Chr5:17698020-17698504:17698020-17698518:+	0.348313384113166	0.217871764945627	0.530708993222601
AT5G43990;A3:Chr5:17698094-17698444:17698094-17698504:+	0.651696019410728	0.835676217825924	0.779657700807115
AT5G43990;A3:Chr5:17698094-17698444:17698094-17698518:+	0.63692052662215	0.632661121839173	0.762921192329426
AT5G43990;A3:Chr5:17698094-17698504:17698094-17698518:+	0.483885712982035	0.252985514329011	0.47629014458204
AT5G43990;A5:Chr5:17698094-17698444:17698020-17698444:+	0.63303236016968	0.533410174580722	0.620606762641211
AT5G43990;A5:Chr5:17698094-17698504:17698020-17698504:+	0.763400492461711	0.694585683663344	0.499635533723753
AT5G43990;A5:Chr5:17698094-17698518:17698020-17698518:+	0.647811268750783	0.651646972671358	0.553900615706611
AT5G43990;A5:Chr5:17699345-17699458:17699285-17699458:+	0.579892008805401	0.679758415916393	0.66242932475286
AT5G43990;RI:Chr5:17698816:17698872-17698961:17698999:+	0.358324786451372	0.359919029885837	0.390047794353185
AT5G44010;A3:Chr5:17708090-17708197:17708085-17708197:-	0.14950670226532	0.333602787038379	0.277273562328217
AT5G44010;RI:Chr5:17707380:17707420-17707519:17707587:-	0.25114733636889	0.278448228675181	0.277273562328217
AT5G44010;RI:Chr5:17708478:17708761-17708852:17708950:-	0.170326241346779	0.326990916128496	0.1864156373191
AT5G44090;A5:Chr5:17747251-17747336:17747251-17747340:-	0.202074513560562	0.289085317221237	0.302360902255639
AT5G44090;RI:Chr5:17747012:17747251-17747340:17748526:-	0.704898048590013	0.530371976400621	0.821751517165729
AT5G44150;RI:Chr5:17764352:17764459-17764543:17764658:-	0.197728643236316	0.228364160677039	0.215554766268883
AT5G44150;RI:Chr5:17764352:17764464-17764543:17764658:-	0.570931085683324	0.759141258496916	0.540435787685941
AT5G44200;RI:Chr5:17803858:17803900-17803996:17804203:-	0.148334739819837	0.143406373480617	0.195828837285873
AT5G44240;RI:Chr5:17819487:17819584-17819690:17819827:+	0.457285258628617	0.271616043188896	0.229139758885605
AT5G44250;A5:Chr5:17824578-17824720:17824578-17824757:-	0.882370575916534	0.475656604225403	0.490293322841494
AT5G44250;RI:Chr5:17824437:17824578-17824720:17824910:-	0.519525030381558	0.588384055770883	0.87498143690561
AT5G44250;RI:Chr5:17824437:17824578-17824757:17824910:-	0.890241743569924	0.564596595883601	0.870671475098893
AT5G44290;A5:Chr5:17843307-17843415:17843307-17843433:-	0.281234423408377	0.258513887286735	0.18860710210886
AT5G44290;A5:Chr5:17843307-17843415:17843307-17843577:-	0.614584282098435	0.311153998317341	0.438983524801103
AT5G44290;A5:Chr5:17843307-17843433:17843307-17843577:-	0.794282069348035	0.558800631015555	0.774394783784739
AT5G44290;RI:Chr5:17842765:17843307-17843415:17843806:-	0.260707894529886	0.394474175664201	0.498265964016831
AT5G44290;RI:Chr5:17842765:17843307-17843433:17843806:-	0.127127202041489	0.188533222414953	0.184595145405649
AT5G44290;RI:Chr5:17842765:17843307-17843577:17843806:-	0.359929770163084	0.227360921943956	0.437276034795167
AT5G44490;RI:Chr5:17923852:17924121-17924708:17924976:+	0.599474294393484	0.407133528583308	0.63527659172838
AT5G44520;RI:Chr5:17934799:17934865-17934938:17935055:-	0.182223853969833	0.247339753848288	0.208935348520849
AT5G44530;RI:Chr5:17939302:17939584-17939673:17940004:+	0.244192458999264	0.332604869412983	0.259242154662391
AT5G44568;RI:Chr5:17961019:17961500-17962041:17962276:-	0.283846069307745	0.334073771858426	0.322711472587683
AT5G44572;RI:Chr5:17969272:17969433-17970079:17970143:+	0.129563405065406	0.140042970230896	0.215621380449056
AT5G44572;SE:Chr5:17968300-17968396:17969106-17969272:+	0.495277522744345	0.444363813528899	0.411764587330506
AT5G44600;A3:Chr5:17990690-17990779:17990690-17990782:+	0.202970306283098	0.256625368011281	0.213364764305789
AT5G44600;RI:Chr5:17990613:17990690-17990782:17990911:+	0.632842853959197	0.81369146497615	0.699493184239466
AT5G44635;A3:Chr5:18006982-18007063:18006976-18007063:-	0.169118865457183	0.180464043763908	0.179586560714442
AT5G44660;RI:Chr5:18015522:18015689-18015784:18017307:+	0.356416972250506	0.210460564300668	0.214935669002761
AT5G44730;RI:Chr5:18046256:18046540-18046834:18047057:-	0.234846612055475	0.257239408456697	0.238783479937442
AT5G44750;A3:Chr5:18053491-18053577:18053491-18053580:+	0.814839878966078	0.724904739063182	0.272158698445679
AT5G44750;A5:Chr5:18055044-18055127:18055027-18055127:+	0.432199986503469	0.323155387553252	0.444906302523268
AT5G44750;A5:Chr5:18056585-18056668:18056573-18056668:+	0.306420033252052	0.159102959992174	0.16759418733436
AT5G44750;RI:Chr5:18056514:18056573-18056668:18056754:+	0.626174827565493	0.475836989170245	0.649970634484971
AT5G44860;RI:Chr5:18110018:18110221-18110630:18111813:-	0.553838486480238	0.798024524763588	0.507632900321833
AT5G44870;A5:Chr5:18115129-18115215:18115041-18115215:+	0.60548423153343	0.432212145637724	0.554768815320525
AT5G44930;RI:Chr5:18138775:18139421-18140308:18140431:-	0.196049952589571	0.160341466418421	0.260375575199853
AT5G44980;RI:Chr5:18160204:18160365-18160598:18161499:+	0.448980950367699	0.341674156681622	0.443031357216669
AT5G45020;A3:Chr5:18168798-18169199:18168798-18169202:+	0.52503277786605	0.382296792984892	0.555231363559542
AT5G45020;A3:Chr5:18168798-18169202:18168798-18169214:+	0.663904494028359	0.681192698603364	0.892483549021549
AT5G45020;RI:Chr5:18168498:18168798-18169199:18169418:+	0.238648130984189	0.267945851832142	0.23997506886741
AT5G45020;RI:Chr5:18168498:18168798-18169202:18169418:+	0.325524929286076	0.204366556122459	0.326365353963503
AT5G45020;RI:Chr5:18168498:18168798-18169214:18169418:+	0.406332507810443	0.32615617679651	0.765913526814034
AT5G45020;RI:Chr5:18169202:18169418-18169499:18169675:+	0.34367785284522	0.127803238648291	0.196851456190055
AT5G45040;RI:Chr5:18175371:18175700-18175794:18175857:-	0.326873731951454	0.381541128203264	0.414456832641329
AT5G45050;RI:Chr5:18180080:18181196-18181456:18181973:-	0.226462332130758	0.228028141165185	0.238178675657132
AT5G45100;RI:Chr5:18218586:18218824-18218913:18220047:+	0.11283257400907	0.18245865405581	0.160938489236777
AT5G45115;A3:Chr5:18238644-18238735:18238613-18238735:-	0.280680599667741	0.319477704528402	0.306688914018966
AT5G45140;A5:Chr5:18257746-18257971:18257746-18258053:-	0.196776024709131	0.132709896656105	0.108752928075277
AT5G45140;RI:Chr5:18251627:18251676-18252069:18252149:-	0.830997656563507	0.604265982239162	0.891571107217413
AT5G45140;SE:Chr5:18252750-18252831:18252941-18253366:-	0.820749248818062	0.745614489580665	0.804588768128526
AT5G45190;RI:Chr5:18278879:18279030-18279120:18279295:-	0.21159066529436	0.300687791092048	0.313760125288408
AT5G45190;SE:Chr5:18279656-18279997:18280078-18280507:-	0.776461743612436	0.601134650253388	0.549450458134349
AT5G45260;RI:Chr5:18329453:18330306-18331395:18331517:+	0.23082054071954	0.201365615831687	0.277275486788699
AT5G45280;A3:Chr5:18345706-18346861:18345706-18347347:+	0.79517606911622	0.253869352116716	0.41579732566118
AT5G45300;A5:Chr5:18355629-18355719:18355618-18355719:+	0.812001678302311	0.8642911510521	0.800138649378274
AT5G45320;RI:Chr5:18362111:18362771-18362875:18363181:-	0.147555524922723	0.373463673394728	0.344578667495527
AT5G45350;A5:Chr5:18382877-18383145:18382877-18383190:-	0.553530127503809	0.791408100794782	0.445928355187348
AT5G45370;SE:Chr5:18388625-18388887:18388949-18389036:+	0.858960631694248	0.834692161808122	0.723334007095893
AT5G45430;RI:Chr5:18407150:18407544-18408098:18408316:+	0.603759049563765	0.399989905723665	0.477665759069836
AT5G45500;A3:Chr5:18434995-18435373:18434986-18435373:-	0.451149856459605	0.544422633039288	0.509652892925826
AT5G45510;A3:Chr5:18444846-18445193:18444846-18445196:+	0.845531019269623	0.299642314504229	0.44990580509729
AT5G45560;RI:Chr5:18466091:18466144-18466247:18466312:+	0.144796271841687	0.133026303447007	0.202318397463293
AT5G45590;RI:Chr5:18484179:18484297-18484567:18484732:-	0.292197359541619	0.447024102485187	0.271951692677958
AT5G45610;A3:Chr5:18498004-18498091:18497999-18498091:-	0.643135256013262	0.561153036314578	0.766521677388349
AT5G45710;RI:Chr5:18540665:18541096-18541503:18541791:+	0.159981251080707	0.207210035540236	0.193719382874495
AT5G45760;RI:Chr5:18561979:18562035-18562132:18562174:+	0.282273963402187	0.304268005182604	0.298923278680875
AT5G45760;RI:Chr5:18561979:18562035-18562140:18562174:+	0.792267408292877	0.696187591991082	0.709847251577107
AT5G45780;A5:Chr5:18568669-18568769:18568669-18568782:-	0.723612570839396	0.626022872878627	0.724475662664084
AT5G45780;RI:Chr5:18569298:18569430-18569508:18570003:-	0.199889208071962	0.331354533479245	0.132589867255655
AT5G45840;A5:Chr5:18597452-18597659:18597452-18597836:-	0.172473504138192	0.262266809416181	0.266309244367148
AT5G45920;RI:Chr5:18624249:18624413-18624515:18624930:+	0.607713458912596	0.591883851796564	0.659002978352099
AT5G45940;A3:Chr5:18629871-18629961:18629866-18629961:-	0.578692343308339	0.651310477721951	0.56942860507875
AT5G46150;RI:Chr5:18707546:18708093-18708695:18708780:-	0.542255660482771	0.374467684060415	0.432125862012679
AT5G46190;RI:Chr5:18721752:18723566-18723702:18723798:-	0.331640328589218	0.441671668614171	0.454830671818247
AT5G46220;A3:Chr5:18739600-18739917:18739600-18739921:+	0.665141201754926	0.804984580604735	0.699182052507673
AT5G46270;RI:Chr5:18768384:18768862-18769079:18769090:-	0.535293965620776	0.270116272794982	0.383031846814129
AT5G46390;A5:Chr5:18818516-18818592:18818500-18818592:+	0.32819205412584	0.311587295192795	0.321133772359561
AT5G46400;A5:Chr5:18821601-18821684:18821594-18821684:+	0.262112803115348	0.18210501688934	0.249209094384239
AT5G46420;A5:Chr5:18831298-18831395:18831293-18831395:+	0.116707633583997	0.139850903926636	0.10905552569204
AT5G46430;A3:Chr5:18833301-18833415:18833301-18833419:+	0.226401501968203	0.219881376029111	0.235031973842071
AT5G46450;A3:Chr5:18837715-18837819:18837715-18837829:+	0.840890968739762	0.88915245256564	0.83878096163186
AT5G46510;RI:Chr5:18862637:18863047-18863294:18865345:+	0.114181593387099	0.216381864921521	0.16727387761295
AT5G46510;RI:Chr5:18866465:18866525-18866698:18867067:+	0.451124975665149	0.495786733509633	0.492218111182514
AT5G46690;RI:Chr5:18945543:18945995-18946315:18946782:+	0.222686929421351	0.178007545772423	0.194092502560644
AT5G46690;RI:Chr5:18945543:18945995-18946504:18946782:+	0.767825136360635	0.887611534899921	0.765682057919889
AT5G46690;RI:Chr5:18946315:18946782-18947276:18947708:+	0.26286829728634	0.189691097375017	0.267523266145595
AT5G46800;A5:Chr5:18989812-18990271:18989812-18990316:-	0.13033488043573	0.187971197721394	0.119705920343752
AT5G46880;A5:Chr5:19031043-19031518:19030953-19031518:+	0.205426810750317	0.121055267744616	0.129747576910631
AT5G46880;RI:Chr5:19030838:19030953-19031518:19031686:+	0.195224539236882	0.119584266639238	0.102092266677422
AT5G46880;RI:Chr5:19030838:19031043-19031518:19031686:+	0.48408097080892	0.496525526752676	0.432662135270818
AT5G47020;RI:Chr5:19083391:19083599-19083891:19084010:+	0.251178859657663	0.199217727123066	0.151111574820583
AT5G47040;RI:Chr5:19095377:19095507-19095813:19096019:-	0.161715002200524	0.16711110888751	0.128100459306035
AT5G47080;RI:Chr5:19125516:19125610-19125770:19125988:-	0.725347721037247	0.705757409379251	0.758924587133257
AT5G47080;RI:Chr5:19125516:19125625-19125770:19125988:-	0.165843181999443	0.234509552162453	0.317944675651104
AT5G47080;RI:Chr5:19125770:19125979-19126160:19126694:-	0.5389527479552	0.684228620349353	0.788487812861014
AT5G47080;RI:Chr5:19125770:19125988-19126160:19126694:-	0.106044695250805	0.143600550038346	0.155163092458635
AT5G47090;A5:Chr5:19129212-19129298:19128501-19129298:+	0.301450564409475	0.490769576384973	0.491952013674815
AT5G47380;A3:Chr5:19222015-19222084:19221943-19222084:-	0.260974533691371	0.291270823448866	0.251138033970387
AT5G47380;A3:Chr5:19222379-19222465:19222374-19222465:-	0.124049767822384	0.232208393106118	0.197604208711292
AT5G47380;A5:Chr5:19222374-19222465:19222374-19222484:-	0.893509351113682	0.852004692594198	0.88365257611869
AT5G47380;RI:Chr5:19221258:19221943-19222084:19222218:-	0.336496513528786	0.324932924674567	0.264951988346704
AT5G47380;RI:Chr5:19221258:19222015-19222084:19222218:-	0.528576858625795	0.511842474660013	0.533114205815858
AT5G47380;RI:Chr5:19221258:19222218-19222288:19222374:-	0.339024895033773	0.318535158181565	0.476131577054954
AT5G47430;RI:Chr5:19235555:19236502-19236964:19237054:-	0.129575536248345	0.226886228350964	0.267477283750909
AT5G47430;RI:Chr5:19240431:19240609-19240802:19241263:-	0.40096977023012	0.502784803989871	0.534305790304604
AT5G47435;RI:Chr5:19243278:19243483-19243564:19243988:+	0.642548880896516	0.576659783967591	0.640853040419339
AT5G47455;A3:Chr5:19251196-19251658:19251196-19251935:+	0.268774531832504	0.365297496529193	0.378410850963901
AT5G47455;A3:Chr5:19251251-19251658:19251251-19252204:+	0.251564248176408	0.339988494456138	0.235620348445962
AT5G47455;A5:Chr5:19251251-19251658:19251196-19251658:+	0.207743041138881	0.242636679034662	0.160925474367632
AT5G47455;A5:Chr5:19251251-19252204:19251196-19252204:+	0.202165766918116	0.219714340679065	0.229222864169839
AT5G47455;MX:Chr5:19251196-19251658:19251704-19252204:19251196-19251935:19251979-19252204:+	0.705893331348046	0.6473368968901	0.654033440509955
AT5G47455;RI:Chr5:19251658:19251704-19252204:19252491:+	0.242518608881733	0.407099486759065	0.375789405920682
AT5G47455;RI:Chr5:19251935:19251979-19252204:19252491:+	0.248044275397447	0.252230051603958	0.208135356527633
AT5G47455;SE:Chr5:19251196-19251658:19251704-19251935:+	0.445614100508384	0.387725551939138	0.323909347885683
AT5G47455;SE:Chr5:19251196-19251658:19251704-19252204:+	0.302806154121114	0.266411964929027	0.279293294344261
AT5G47455;SE:Chr5:19251196-19251935:19251979-19252204:+	0.153229583760686	0.165169373827038	0.170118712215911
AT5G47455;SE:Chr5:19251251-19251658:19251704-19252204:+	0.284344597626969	0.214959745819514	0.116725098489094
AT5G47455;SE:Chr5:19251704-19251935:19251979-19252204:+	0.203664979269425	0.235776990310921	0.209341149526836
AT5G47480;RI:Chr5:19261315:19261602-19261824:19261970:+	0.376248129671158	0.138929940451795	0.419517102155269
AT5G47490;A3:Chr5:19266303-19266456:19266303-19266459:+	0.808992680929999	0.718911459786119	0.800153187305675
AT5G47620;RI:Chr5:19304368:19304453-19304559:19304950:-	0.149916220589619	0.188897997384561	0.184440751006561
AT5G47650;RI:Chr5:19311914:19312109-19312379:19312438:-	0.403189072404114	0.295251051722761	0.45535624380191
AT5G47690;A3:Chr5:19325134-19325222:19325134-19325225:+	0.850107812650033	0.842234045229891	0.846731146240452
AT5G47690;A3:Chr5:19326446-19326614:19326446-19326617:+	0.604964424404228	0.578528734053158	0.596408120291704
AT5G47710;A5:Chr5:19330097-19330462:19329842-19330462:+	0.2488891691147	0.24951786688187	0.29774769448112
AT5G47710;A5:Chr5:19330097-19330462:19330079-19330462:+	0.849768755266526	0.832330992281699	0.821682773005625
AT5G47720;A5:Chr5:19334027-19334112:19334005-19334112:+	0.513448338584737	0.385955905896542	0.42278108707377
AT5G47720;RI:Chr5:19331547:19331654-19331739:19331801:+	0.319856510887978	0.192041723295642	0.257858932102835
AT5G47820;A3:Chr5:19372330-19372406:19372330-19372499:+	0.283670693982664	0.331864440294777	0.311704421564943
AT5G47820;RI:Chr5:19372011:19372330-19372406:19372815:+	0.847444421916051	0.884718971009184	0.882987577948829
AT5G47820;RI:Chr5:19372011:19372330-19372420:19372815:+	0.201900331628981	0.234388842811513	0.280781202945401
AT5G47820;RI:Chr5:19372011:19372330-19372499:19372815:+	0.687481302509353	0.792182689770046	0.773620393119829
AT5G47900;A3:Chr5:19393124-19393202:19393124-19393230:+	0.250541729601923	0.350968825585487	0.357950331488256
AT5G47900;A3:Chr5:19393529-19393606:19393529-19393615:+	0.747886226122383	0.794754776481053	0.813836944033308
AT5G47900;A3:Chr5:19393731-19393812:19393731-19393820:+	0.749458270398077	0.649031174414513	0.642049668511745
AT5G47900;RI:Chr5:19392166:19392309-19392394:19392581:+	0.738149596206475	0.793269844804368	0.804266905538255
AT5G47970;A3:Chr5:19423457-19423558:19423457-19423563:+	0.740531024677929	0.800033363632039	0.778736077696979
AT5G47970;RI:Chr5:19422203:19422649-19422728:19422843:+	0.273311833850779	0.223985363997901	0.187209501052403
AT5G47970;RI:Chr5:19424319:19424436-19424559:19424640:+	0.112732631461115	0.121871609669454	0.148231527217149
AT5G48090;A3:Chr5:19484756-19484918:19484756-19485052:+	0.880588787899443	0.465626700132868	0.164481178462151
AT5G48090;RI:Chr5:19484015:19484047-19484157:19484583:+	0.119411212100557	0.534373299867132	0.835518821537849
AT5G48150;A3:Chr5:19524083-19524503:19524072-19524503:-	0.890139915445723	0.892839096376465	0.810033402400518
AT5G48150;RI:Chr5:19524309:19524388-19524503:19524788:-	0.130519416472386	0.160063856100465	0.258672197737555
AT5G48150;SE:Chr5:19524083-19524309:19524388-19524503:-	0.282769093409119	0.238742943217442	0.302691076417846
AT5G48220;RI:Chr5:19549676:19550055-19550132:19550226:+	0.506768656770816	0.788594933032548	0.529187648222379
AT5G48230;RI:Chr5:19554913:19555011-19555089:19555124:-	0.824008936140947	0.684036054197343	0.818734572070689
AT5G48330;A3:Chr5:19586353-19586556:19586353-19586559:+	0.312554589482683	0.126244496991402	0.240947057535132
AT5G48520;A3:Chr5:19663794-19663927:19663794-19663930:+	0.208841077448239	0.282541112823705	0.215320719640998
AT5G48545;A3:Chr5:19676799-19676958:19676799-19676968:+	0.584149393058109	0.600065630699978	0.511649900879283
AT5G48545;A3:Chr5:19677034-19677545:19677034-19677694:+	0.315638343051039	0.360475747154827	0.362325734650825
AT5G48545;A5:Chr5:19677600-19677694:19677034-19677694:+	0.650398869279827	0.657576911745796	0.677796063962523
AT5G48545;RI:Chr5:19676742:19677034-19677545:19677600:+	0.719025777747017	0.539868860498827	0.806052865625691
AT5G48610;A5:Chr5:19714879-19715053:19714760-19715053:+	0.291618281905133	0.354096661386276	0.343057154767926
AT5G48610;RI:Chr5:19711539:19711696-19712081:19712244:+	0.2385341771485	0.196395000096481	0.310506673472337
AT5G48620;A3:Chr5:19716609-19716990:19716609-19716997:+	0.163673432104493	0.859451671883296	0.736518371482528
AT5G48640;A5:Chr5:19725029-19725197:19725029-19725387:-	0.510273529248581	0.559543533067736	0.444644180401175
AT5G48655;RI:Chr5:19732274:19732516-19732916:19733156:-	0.668740541344401	0.633348431253453	0.487302836381873
AT5G48690;A5:Chr5:19748341-19748424:19748341-19748428:-	0.3792596729548	0.248026171744295	0.206192767007769
AT5G48720;A3:Chr5:19761244-19761347:19761244-19761350:+	0.11748477924521	0.14052208617049	0.111479700504203
AT5G48720;A5:Chr5:19759255-19759867:19759070-19759867:+	0.687364788394072	0.53691273303032	0.573390191251848
AT5G48720;A5:Chr5:19759694-19759867:19759070-19759867:+	0.175109622326993	0.164860525428545	0.23882662223248
AT5G48830;A3:Chr5:19801985-19802116:19801977-19802116:-	0.725665000324328	0.713058373057119	0.743535934702049
AT5G48880;A5:Chr5:19816805-19816923:19816805-19817773:-	0.488841696643374	0.246874213202444	0.44504935700463
AT5G48880;RI:Chr5:19816741:19816805-19816923:19817955:-	0.121775965414117	0.22343062207819	0.133279273742443
AT5G48950;A3:Chr5:19846514-19847063:19846514-19847132:+	0.531647281094191	0.681308687504384	0.391176242537024
AT5G49015;RI:Chr5:19868926:19869077-19869603:19869918:+	0.161900275431608	0.194054393871141	0.175406619106764
AT5G49015;RI:Chr5:19868926:19869369-19869603:19869918:+	0.675437136251119	0.749736893644564	0.767659412524906
AT5G49060;RI:Chr5:19886308:19886545-19886706:19887812:+	0.12510793628665	0.173655170419257	0.219092920161916
AT5G49190;RI:Chr5:19946858:19946990-19947101:19947588:-	0.669418586176201	0.891102007283169	0.507692067769904
AT5G49230;RI:Chr5:19959238:19959467-19959574:19959642:-	0.528330672120499	0.868664053299045	0.668893778408268
AT5G49230;RI:Chr5:19959238:19959473-19959565:19959642:-	0.151753759752939	0.234223457591497	0.226960800782252
AT5G49230;RI:Chr5:19959565:19959642-19960117:19960253:-	0.125028646815508	0.118849627303411	0.187409899704811
AT5G49290;A3:Chr5:19979793-19980160:19979793-19980165:+	0.319029574176333	0.47354573132701	0.683933365015349
AT5G49290;A3:Chr5:19979793-19980160:19979793-19980227:+	0.532362922364546	0.76660184735051	0.686185189719271
AT5G49290;A3:Chr5:19979793-19980165:19979793-19980227:+	0.708450005060461	0.785015534903587	0.502609246229103
AT5G49290;RI:Chr5:19979559:19979793-19980160:19980531:+	0.642728187675739	0.486068491776976	0.722210049664037
AT5G49290;RI:Chr5:19979559:19979793-19980165:19980531:+	0.457351377691149	0.459673671832028	0.849074193330757
AT5G49290;RI:Chr5:19979559:19979793-19980227:19980531:+	0.671914743607126	0.756480787839061	0.8504068087093
AT5G49470;A3:Chr5:20063989-20064096:20063989-20064110:+	0.124420223225488	0.151662582996418	0.14814271687927
AT5G49470;RI:Chr5:20064110:20064563-20064636:20065305:+	0.234057548470186	0.275129774620304	0.32247546997749
AT5G49470;RI:Chr5:20066983:20067064-20067437:20067542:+	0.527815057231635	0.574330087608869	0.690922081690008
AT5G49530;RI:Chr5:20101574:20101675-20101749:20101817:+	0.136918810320633	0.145663862508866	0.130961114648733
AT5G49550;RI:Chr5:20106532:20107001-20107073:20107208:-	0.278039863097635	0.376675909213284	0.346135738442264
AT5G49555;RI:Chr5:20107994:20108073-20108136:20108248:-	0.119018806244476	0.176213496822237	0.17511546266278
AT5G49710;A3:Chr5:20196081-20196157:20196081-20196160:+	0.645686121257557	0.582338466449796	0.671671775532854
AT5G49740;RI:Chr5:20207155:20207482-20207593:20207827:-	0.260921818382703	0.222904071419406	0.289058204254076
AT5G49800;RI:Chr5:20234509:20234893-20234987:20235301:-	0.271326224117	0.175237254806499	0.194998580821364
AT5G49840;A3:Chr5:20256226-20256326:20256226-20256331:+	0.165232579308196	0.167023709813106	0.134799688062886
AT5G49840;A3:Chr5:20256410-20256624:20256410-20256628:+	0.809545161007588	0.787928053612437	0.884380469625403
AT5G49840;A5:Chr5:20256414-20256628:20256410-20256628:+	0.112817650731395	0.110302720663346	0.174003324380169
AT5G49840;A5:Chr5:20257910-20258015:20257876-20258015:+	0.141461741652174	0.170065685562789	0.210646856954754
AT5G49840;RI:Chr5:20256126:20256226-20256326:20256410:+	0.102139467332548	0.189215821729572	0.141511925836801
AT5G49840;RI:Chr5:20258755:20258907-20258991:20259494:+	0.216222812283746	0.238148917729302	0.271634390483554
AT5G49960;A3:Chr5:20324970-20325063:20324954-20325063:-	0.65376042368486	0.64868397513677	0.71990306788863
AT5G49960;RI:Chr5:20324878:20324954-20325063:20325257:-	0.179451253336301	0.319159120441343	0.152681040909573
AT5G50090;RI:Chr5:20369657:20370225-20370587:20370708:+	0.135640139621563	0.205838378520663	0.103576696943473
AT5G50090;RI:Chr5:20370587:20370708-20370786:20371391:+	0.22668915527597	0.120946836698148	0.162110049751593
AT5G50130;A3:Chr5:20392474-20392588:20392474-20392844:+	0.488347970690641	0.460446516454179	0.555407287902058
AT5G50130;RI:Chr5:20389915:20390192-20391428:20391659:+	0.139249757411202	0.149895680032803	0.187642844183082
AT5G50130;RI:Chr5:20392387:20392474-20392588:20393306:+	0.658201181365845	0.555925148297814	0.610348615827711
AT5G50130;RI:Chr5:20392387:20392474-20392844:20393306:+	0.647637753005865	0.516517816668912	0.661798874394781
AT5G50130;RI:Chr5:20392588:20392634-20392844:20393306:+	0.194945103957598	0.236936598078774	0.298775600530071
AT5G50130;SE:Chr5:20392474-20392588:20392634-20392844:+	0.797634646361318	0.733216456260506	0.745675260384667
AT5G50160;RI:Chr5:20416250:20416435-20416521:20416758:+	0.125955141298198	0.171324091117527	0.147395251337739
AT5G50240;A3:Chr5:20451493-20451632:20451493-20451641:+	0.430041649380938	0.73628469785145	0.663829781324515
AT5G50240;A5:Chr5:20451544-20451641:20451493-20451641:+	0.265292549891556	0.554229176821848	0.474914770159614
AT5G50330;A5:Chr5:20486757-20486913:20486757-20486938:-	0.480416236254887	0.402147395675897	0.549582757270915
AT5G50330;RI:Chr5:20486649:20486757-20486913:20487048:-	0.333728558203028	0.509476815243846	0.310072870249017
