## Supporting Table S4 for "Time and temperature-resolved transcriptomic analysis of *Arabidopsis* splicing-related mutants" (part 21 of 65)

### Sheet: pcp1_16_t3 (continued)
ID	R215	R59	R60
AT5G50330;RI:Chr5:20486649:20486757-20486938:20487048:-	0.316534412188348	0.411295175968487	0.354162142483042
AT5G50330;SE:Chr5:20487561-20487662:20487709-20487942:-	0.581195501549688	0.322370072636286	0.617351009398098
AT5G50530_and_AT5G50540;A5:Chr5:20573724-20573839:20573724-20573843:-	0.246668619489287	0.354520646944697	0.365371566396965
AT5G50530_and_AT5G50540;RI:Chr5:20574771:20574955-20575041:20575250:-	0.246668619489287	0.354520646944697	0.365371566396965
AT5G50550;A3:Chr5:20577433-20577518:20577433-20577523:+	0.190059951760772	0.252621547635595	0.27367210069722
AT5G50550;RI:Chr5:20577868:20577943-20578032:20578155:+	0.304297615364801	0.345048543428076	0.338763767672857
AT5G50565;A5:Chr5:20580565-20580856:20580443-20580856:+	0.776212299684645	0.886044126656036	0.821968020308948
AT5G50565;A5:Chr5:20580565-20580856:20580493-20580856:+	0.283810345843969	0.348545729498369	0.31847707627751
AT5G50565;RI:Chr5:20580256:20580443-20580856:20580958:+	0.59519916194268	0.762837635692239	0.596425816421061
AT5G50565;RI:Chr5:20580256:20580493-20580856:20580958:+	0.143826400949589	0.181221582992897	0.130117174146857
AT5G50565;RI:Chr5:20580256:20580565-20580856:20580958:+	0.297709837794843	0.292627851746586	0.242477604900047
AT5G50570;RI:Chr5:20582083:20583060-20583147:20583280:-	0.25105860908581	0.39777041072618	0.764010254273638
AT5G50570;RI:Chr5:20583352:20583821-20584366:20584721:-	0.111958844109713	0.17658940162761	0.276239284292621
AT5G50665;RI:Chr5:20614563:20614669-20615113:20615520:+	0.313127482676042	0.22161145867121	0.723682566541214
AT5G50740;RI:Chr5:20637691:20637859-20637962:20638104:-	0.190292648238647	0.142827020610417	0.194155154482463
AT5G50840;A3:Chr5:20686351-20686446:20686351-20686449:+	0.347548363486337	0.394838834936377	0.35730046329556
AT5G50950;SE:Chr5:20732310-20732455:20732545-20732634:+	0.595862261826421	0.618740363739341	0.464850998063626
AT5G50970;RI:Chr5:20736656:20736968-20737055:20737211:+	0.210893125671471	0.191327647436982	0.162055766050721
AT5G51040;A3:Chr5:20751211-20751279:20751211-20751517:+	0.656778032572428	0.412670211386331	0.479768580502034
AT5G51050;A3:Chr5:20753786-20754351:20753786-20754365:+	0.238691466947746	0.323391071736566	0.272628203509989
AT5G51050;A3:Chr5:20754601-20754685:20754601-20754696:+	0.102887420629628	0.153802935556016	0.100454154748455
AT5G51050;RI:Chr5:20752952:20753786-20754351:20754601:+	0.324544968626799	0.362681510708617	0.289598522426299
AT5G51050;RI:Chr5:20752952:20753786-20754365:20754601:+	0.130922199334495	0.213832721462403	0.133302521659379
AT5G51100;A5:Chr5:20773648-20773752:20773648-20773874:-	0.1657924307601	0.195027449851345	0.190017082765688
AT5G51100;A5:Chr5:20774824-20775167:20774824-20775447:-	0.717579918989324	0.588881821982024	0.833879118886824
AT5G51100;RI:Chr5:20773625:20773648-20773752:20773992:-	0.552281817783654	0.418317202360394	0.522737421295185
AT5G51100;RI:Chr5:20773625:20773648-20773874:20773992:-	0.19688925771825	0.148381355986847	0.204421298438805
AT5G51100;SE:Chr5:20773648-20773752:20773778-20773874:-	0.845753430070134	0.792752326380314	0.846601503253627
AT5G51150;A3:Chr5:20789687-20789778:20789687-20789838:+	0.749519268234177	0.334278013014405	0.559365598762758
AT5G51180;RI:Chr5:20796977:20797188-20797305:20797496:+	0.724593951626972	0.784167122720169	0.783187854733546
AT5G51200;A3:Chr5:20818111-20818245:20818111-20818248:+	0.881428668290715	0.858449238967236	0.886523120581833
AT5G51200;A5:Chr5:20808790-20809044:20808772-20809044:+	0.881428668290715	0.895644939973316	0.886523120581833
AT5G51230;RI:Chr5:20823644:20823958-20824138:20824190:+	0.308291994202717	0.306755835907768	0.353814786620041
AT5G51290;A3:Chr5:20845211-20845424:20845206-20845424:-	0.207363570078759	0.394441622364446	0.374465256645308
AT5G51290;RI:Chr5:20845105:20845206-20845424:20845573:-	0.13474639323166	0.272579692253852	0.158797903590271
AT5G51290;RI:Chr5:20845105:20845211-20845424:20845573:-	0.493172313164419	0.400896921542697	0.425445307910057
AT5G51290;RI:Chr5:20845105:20845211-20845424:20845936:-	0.214625562668099	0.100535811886862	0.335434735762745
AT5G51290;RI:Chr5:20846053:20846076-20846166:20846376:-	0.252544106540987	0.127019352177254	0.199103045359465
AT5G51300;RI:Chr5:20848794:20849263-20849845:20852384:-	0.27319284891254	0.32465548926684	0.33315072115662
AT5G51370;RI:Chr5:20872719:20873846-20873916:20874349:+	0.482675200315976	0.328031762958007	0.431860629898363
AT5G51460;A3:Chr5:20902559-20902657:20902559-20902660:+	0.802687951453872	0.764531723878474	0.773070157269386
AT5G51620;A3:Chr5:20967606-20967695:20967606-20967699:+	0.80477316987408	0.76158702215218	0.857502686441989
AT5G51620;A3:Chr5:20967765-20967875:20967765-20967951:+	0.516090470057648	0.588413217337815	0.441366701623474
AT5G51620;A5:Chr5:20967765-20967951:20967650-20967951:+	0.242771103960013	0.125391929637551	0.243952121305027
AT5G51620;RI:Chr5:20967504:20967606-20967695:20967765:+	0.394541881782577	0.410947177048229	0.362730771620754
AT5G51620;RI:Chr5:20967504:20967606-20967699:20967765:+	0.721664008550786	0.68347336677434	0.770324772267826
AT5G51630;A5:Chr5:20972151-20972298:20972138-20972298:+	0.554578134618229	0.54050961917416	0.199908314755107
AT5G51630;RI:Chr5:20974647:20974744-20974911:20975086:+	0.607425857084894	0.840100041406766	0.537801792553937
AT5G51710;A3:Chr5:21004616-21004743:21004607-21004743:-	0.88618719951933	0.823132054310149	0.859528652972228
AT5G51730;RI:Chr5:21012433:21012468-21012542:21012720:+	0.199327936781118	0.228472543230964	0.201006850618197
AT5G51730;RI:Chr5:21012542:21012720-21012836:21012957:+	0.773348187326906	0.560031152462059	0.860496145483297
AT5G51780;RI:Chr5:21034486:21034980-21035221:21035577:+	0.214530487294105	0.218319175904107	0.137859341683978
AT5G51790;A3:Chr5:21039938-21040021:21039938-21040053:+	0.345666079370726	0.27600090591107	0.27019415603132
AT5G51790;RI:Chr5:21040053:21040406-21040511:21041792:+	0.234511391621646	0.513640629295282	0.439621803885003
AT5G51850;RI:Chr5:21079106:21079593-21079709:21079776:+	0.228855964467793	0.145649399433913	0.246564197054536
AT5G51910;RI:Chr5:21094547:21095607-21095809:21095891:-	0.650354835035393	0.811824176846505	0.596069202427182
AT5G51970;RI:Chr5:21111445:21111658-21111742:21111937:+	0.391756239746662	0.420053962303061	0.355165639532894
AT5G52030;RI:Chr5:21128085:21128683-21128811:21128927:+	0.141525789282541	0.363852237216314	0.36658641584541
AT5G52040;A3:Chr5:21133191-21133285:21133191-21133288:+	0.266660678928201	0.277165952674781	0.310574523758271
AT5G52070;RI:Chr5:21162096:21162208-21163727:21163968:+	0.175763911480208	0.234186949667397	0.503748788461223
AT5G52070;SE:Chr5:21162208-21163579:21163648-21163727:+	0.51995237034188	0.433761199149282	0.798618448814809
AT5G52100;A5:Chr5:21171027-21171158:21171016-21171158:+	0.22951814904512	0.283792482795774	0.257796866828411
AT5G52120;RI:Chr5:21178748:21178866-21179811:21180550:-	0.123750904660412	0.135592246702001	0.153089849919631
AT5G52230;RI:Chr5:21211551:21211678-21211782:21212072:-	0.841466889730485	0.540685518428976	0.539585863114946
AT5G52270;A3:Chr5:21221935-21222020:21221926-21222020:-	0.721354786436091	0.765407213487143	0.355292109608356
AT5G52270;RI:Chr5:21222020:21222327-21222407:21222605:-	0.721354786436091	0.588881469531925	0.10872896606742
AT5G52530;A5:Chr5:21318009-21318161:21317498-21318161:+	0.78811370416743	0.859322195858386	0.687514192544798
AT5G52530;A5:Chr5:21318009-21318161:21317514-21318161:+	0.235507667319998	0.223255194459243	0.20563792194792
AT5G52545;A3:Chr5:21324233-21324348:21324222-21324348:-	0.837708683120139	0.811342542298385	0.869057780973457
AT5G52547;A5:Chr5:21326931-21327319:21326931-21327448:-	0.365262081543263	0.275708828156252	0.336702913193613
AT5G52660;A3:Chr5:21360108-21360220:21360105-21360220:-	0.673545282037361	0.747923930233854	0.673410645952014
AT5G52890;RI:Chr5:21444793:21445425-21445510:21446241:-	0.312623065958524	0.488940091529324	0.681335327946087
AT5G52950;RI:Chr5:21474512:21474703-21474826:21477024:-	0.128512106041764	0.208560486979156	0.140680343570614
AT5G53010;A3:Chr5:21490347-21490446:21490300-21490446:-	0.475901852359567	0.396527222678244	0.418211699693245
AT5G53010;RI:Chr5:21490163:21490300-21490446:21490544:-	0.516343662804993	0.286459910213721	0.419489571750156
AT5G53010;RI:Chr5:21490163:21490347-21490446:21490544:-	0.540378198308904	0.379261539289821	0.501312440754621
AT5G53010;SE:Chr5:21494875-21494983:21495052-21495321:-	0.651430557798312	0.818014650231476	0.735479705345812
AT5G53020;A3:Chr5:21498605-21499291:21498605-21499795:+	0.316902668394412	0.202370754246824	0.289357294015386
AT5G53020;A3:Chr5:21501767-21501852:21501767-21501855:+	0.296547983156911	0.222029500303832	0.271067710387925
AT5G53020;RI:Chr5:21498287:21498605-21499291:21500829:+	0.360416265885715	0.443851266570465	0.325971105249392
AT5G53020;RI:Chr5:21498287:21498605-21499795:21500829:+	0.207246970244837	0.168388903074206	0.164520341575353
AT5G53030;RI:Chr5:21505074:21505957-21506231:21506620:+	0.151825161356496	0.218143293395507	0.150946991542323
AT5G53048;A3:Chr5:21510856-21510944:21510856-21510947:+	0.622801339714478	0.844513866052834	0.819315693377091
AT5G53050;RI:Chr5:21510095:21510406-21510501:21510730:-	0.797861554095344	0.774379538404578	0.824462153145286
AT5G53050;RI:Chr5:21510095:21510421-21510501:21510730:-	0.202685275781444	0.207140068860272	0.163307074738699
AT5G53130;A5:Chr5:21540575-21540722:21540575-21540727:-	0.546922167835382	0.433161436409369	0.488040497310901
AT5G53130;RI:Chr5:21540462:21540575-21540722:21541029:-	0.11224342679912	0.164752768966603	0.143559346398834
AT5G53130;RI:Chr5:21540462:21540575-21540727:21541029:-	0.137607636216257	0.141690057979259	0.142732766790944
AT5G53150_and_AT5G53144;A5:Chr5:21554712-21554844:21553488-21554844:+	0.241427578743762	0.188617239535569	0.308249580206578
AT5G53180;A3:Chr5:21570894-21571044:21570891-21571044:-	0.34828376522271	0.433944374296899	0.433708794404828
AT5G53180;RI:Chr5:21570166:21570228-21570834:21570891:-	0.338644238847329	0.500678430012245	0.30020656768426
AT5G53180;RI:Chr5:21570166:21570228-21570834:21570894:-	0.298302685235054	0.341932814386002	0.770081555472594
AT5G53180;RI:Chr5:21570834:21570891-21571044:21571253:-	0.147829757871117	0.369285849480973	0.277008787582586
AT5G53180;RI:Chr5:21570834:21570894-21571044:21571253:-	0.234272115359427	0.366894562611959	0.603590403089599
AT5G53300;A5:Chr5:21632046-21632558:21632046-21632567:-	0.316084479784774	0.278326622574137	0.171098842362772
AT5G53300;A5:Chr5:21632046-21632558:21632046-21632607:-	0.274673450740522	0.758891017839035	0.214209426035954
AT5G53300;A5:Chr5:21632046-21632567:21632046-21632607:-	0.450360522828188	0.890843532292018	0.569086079101805
AT5G53340;A3:Chr5:21641067-21641176:21641064-21641176:-	0.645091090484064	0.673903585809735	0.711628974850344
AT5G53360;SE:Chr5:21648274-21648478:21648820-21648904:+	0.346389637843587	0.27591596615212	0.245621482562211
AT5G53420;A3:Chr5:21673787-21674065:21673787-21674568:+	0.136749138446329	0.189303519340325	0.139797877552402
AT5G53420;RI:Chr5:21673311:21673787-21674065:21675047:+	0.48433747749338	0.349317951252066	0.518046665859173
AT5G53420;RI:Chr5:21673311:21673787-21674568:21675047:+	0.142427833879573	0.119572808616948	0.161056065974531
AT5G53450;A3:Chr5:21688941-21689269:21688941-21689371:+	0.880376952211583	0.408494256296558	0.749267531287077
AT5G53450;RI:Chr5:21688763:21688941-21689190:21689506:+	0.101932067894563	0.196372910328537	0.152961274905632
AT5G53450;RI:Chr5:21688763:21688941-21689269:21689506:+	0.421212115525245	0.702950978440461	0.597111760776313
AT5G53450;RI:Chr5:21688763:21688941-21689371:21689506:+	0.842666713388319	0.620388241665162	0.815801140655275
AT5G53450;RI:Chr5:21689588:21689631-21689711:21689789:+	0.256098299443417	0.380734731626661	0.319328509481323
AT5G53460;A3:Chr5:21709630-21709699:21709630-21709710:+	0.461845771378505	0.40040157261561	0.670579300944406
AT5G53470;SE:Chr5:21711443-21711566:21711659-21711858:+	0.571491488703689	0.534224876307076	0.854965681351242
AT5G53486;RI:Chr5:21721667:21721888-21721957:21722013:+	0.553959475027876	0.436273629619486	0.374439035234924
AT5G53486;RI:Chr5:21721667:21721888-21722235:21722293:+	0.732169943461762	0.89752004712965	0.701744798243148
AT5G53486;RI:Chr5:21721667:21722013-21722229:21722293:+	0.515905956112853	0.570471545203278	0.503419732616954
AT5G53490;A3:Chr5:21724284-21724516:21724281-21724516:-	0.787882682372307	0.77112621471376	0.763954761408246
AT5G53540;RI:Chr5:21749904:21750199-21750283:21750441:-	0.137970061630756	0.201285725085381	0.196850975155105
AT5G53550;A5:Chr5:21755474-21755824:21755317-21755824:+	0.553934429932842	0.10227934078787	0.196475592362561
AT5G53550;A5:Chr5:21755558-21755824:21755317-21755824:+	0.725287407341648	0.388133014946154	0.316362054334671
AT5G53550;A5:Chr5:21755558-21755824:21755474-21755824:+	0.680106701919218	0.847740004430541	0.654284975239734
AT5G53550;RI:Chr5:21755251:21755474-21755824:21755903:+	0.132509539332373	0.43753361345189	0.564452820452417
AT5G53550;RI:Chr5:21755251:21755903-21756018:21756453:+	0.643728088849432	0.363934396679728	0.138850666776199
AT5G53550;RI:Chr5:21756018:21756453-21756549:21756724:+	0.147286924915289	0.194122430535236	0.140090550615193
AT5G53580;A3:Chr5:21766308-21766490:21766299-21766490:-	0.890809955474394	0.856415819615993	0.882680109723269
AT5G53620;RI:Chr5:21780945:21781075-21781161:21781342:+	0.758685627492497	0.668471250814403	0.852074147856274
AT5G53620;RI:Chr5:21780945:21781075-21781174:21781342:+	0.178414512475015	0.247332951081346	0.202255632941594
AT5G53760;RI:Chr5:21822323:21822629-21822720:21822901:+	0.670998206424731	0.701683634007806	0.775914366710006
AT5G53850;A5:Chr5:21863700-21863802:21863700-21864089:-	0.195124922684214	0.287186314794429	0.164398282200182
AT5G53850;SE:Chr5:21863128-21863653:21863700-21864089:-	0.330044308370209	0.31541410632741	0.249957230801689
AT5G53900;A5:Chr5:21882434-21882580:21882434-21882591:-	0.272794588750679	0.172820847162952	0.192862743346157
AT5G53940;RI:Chr5:21897472:21897580-21898494:21898651:-	0.448432164785106	0.536696275067764	0.643641196720274
AT5G54090;A3:Chr5:21951088-21951264:21951080-21951264:-	0.657901728315269	0.461056224269155	0.557471516023653
AT5G54130;A5:Chr5:21964098-21964177:21964063-21964177:+	0.239306111488858	0.155643742276906	0.299328689484328
AT5G54200;SE:Chr5:21995043-21995157:21995399-21995637:-	0.441599159125513	0.15449814720288	0.107773332600542
AT5G54200;SE:Chr5:21995043-21995309:21995399-21995637:-	0.898533817147554	0.823689337506777	0.896531959722638
AT5G54440;A5:Chr5:22106498-22106911:22106486-22106911:+	0.854509418637618	0.768050671307554	0.824154706546872
AT5G54520;A3:Chr5:22148370-22148452:22148357-22148452:-	0.438655677059963	0.805438779571606	0.61695147078245
AT5G54569;A3:Chr5:22167466-22167687:22167466-22167690:+	0.747824832939836	0.596984693248199	0.805216845580422
AT5G54569;RI:Chr5:22167349:22167466-22167690:22167988:+	0.165146246341945	0.276758982856191	0.182754561506769
AT5G54569;RI:Chr5:22168982:22169191-22170056:22170538:+	0.240193378515439	0.349166854044045	0.194783154419578
AT5G54660;RI:Chr5:22203717:22204265-22204724:22205152:+	0.247471824561918	0.304899832176594	0.325803340613592
AT5G54670;A5:Chr5:22209691-22209853:22209572-22209853:+	0.794479243851577	0.566365113349445	0.583984177047643
AT5G54670;RI:Chr5:22209403:22209572-22209853:22210106:+	0.314795690356774	0.105580761516789	0.116348107053509
AT5G54730;RI:Chr5:22234504:22235223-22235297:22235527:-	0.293054948204493	0.536071812544955	0.38069989418526
AT5G54750;RI:Chr5:22241478:22241585-22242071:22242136:+	0.667881211353934	0.466516963789274	0.437116034278112
AT5G54840;A5:Chr5:22277877-22277971:22277877-22277975:-	0.187927482379855	0.100690903755957	0.24709889860766
AT5G54840;RI:Chr5:22276933:22276994-22277397:22277436:-	0.301384262314065	0.484785930236338	0.444036494839725
AT5G54840;SE:Chr5:22277436-22277545:22277644-22277760:-	0.88419370466585	0.820001421737151	0.875155575857564
AT5G55060;A3:Chr5:22342181-22342491:22342181-22342944:+	0.249466555435227	0.123297656298568	0.129576799915252
AT5G55060;A3:Chr5:22342181-22342493:22342181-22342496:+	0.279757500316955	0.876735519948588	0.782272195333932
AT5G55060;A5:Chr5:22342531-22342944:22342181-22342944:+	0.391473856636134	0.392607988893607	0.336368009646728
AT5G55060;RI:Chr5:22341750:22342181-22342491:22342531:+	0.293900740447296	0.241553930958092	0.242633852198441
AT5G55060;RI:Chr5:22341750:22342181-22342493:22342531:+	0.884765187337397	0.666059384188776	0.606662062329773
AT5G55060;SE:Chr5:22342181-22342491:22342531-22342944:+	0.607160631173957	0.669918431506867	0.612722667246051
AT5G55100;A5:Chr5:22363626-22363850:22363626-22364075:-	0.234073477935288	0.56561089655329	0.341556145309091
AT5G55100;RI:Chr5:22361035:22361296-22361420:22362768:-	0.471469016370627	0.527818091759918	0.591633457951267
AT5G55100;RI:Chr5:22362892:22363626-22363850:22364235:-	0.692515086766956	0.560769711538621	0.504444081738284
AT5G55100;RI:Chr5:22362892:22363626-22364075:22364235:-	0.407684180027043	0.624396653015647	0.345565253899584
AT5G55100;RI:Chr5:22363850:22363935-22364075:22364235:-	0.205127784183988	0.311315424642126	0.292842687539591
AT5G55100;SE:Chr5:22363626-22363850:22363935-22364075:-	0.542173824759846	0.742297145828034	0.5560757050785
AT5G55125;RI:Chr5:22371991:22372150-22372727:22373209:+	0.679832677524081	0.651318591102858	0.703906180199878
AT5G55290;RI:Chr5:22423989:22424099-22424206:22424380:-	0.68473521324252	0.828994848627828	0.722105860390997
AT5G55290;RI:Chr5:22423989:22424114-22424206:22424380:-	0.168944710518042	0.161976355135981	0.166668904962737
AT5G55390;A3:Chr5:22454492-22454703:22454437-22454703:-	0.547986906036179	0.499718596477654	0.330232746939927
AT5G55390;RI:Chr5:22453996:22454437-22454703:22454805:-	0.607260741411919	0.46826843597886	0.515873738301424
AT5G55390;RI:Chr5:22453996:22454492-22454703:22454805:-	0.560519844841069	0.468548716140115	0.683661240041172
AT5G55520;A5:Chr5:22489364-22489452:22489364-22489464:-	0.144240984503064	0.174809085132505	0.135482579172506
AT5G55530;A5:Chr5:22493524-22494418:22493062-22494418:+	0.635630482946603	0.40194914378716	0.489542288287845
AT5G55530;A5:Chr5:22493734-22494418:22493538-22494418:+	0.679519619930415	0.390382797321138	0.512778222864739
AT5G55530;RI:Chr5:22492892:22493062-22493483:22493524:+	0.574821279395861	0.535427935474606	0.483582397169067
AT5G55530;SE:Chr5:22493062-22493483:22493524-22494418:+	0.563382018159879	0.368350472913244	0.50596398695976
AT5G55550;A3:Chr5:22503846-22503927:22503669-22503927:-	0.565368344162282	0.771973478096009	0.727504675739134
AT5G55550;A5:Chr5:22503669-22503757:22503669-22503927:-	0.639410238884667	0.200497197436711	0.544308526883864
AT5G55550;RI:Chr5:22501535:22502090-22502185:22503295:-	0.371263489316702	0.335041683222109	0.253044891496936
AT5G55550;RI:Chr5:22503437:22503669-22503927:22504227:-	0.80701709542984	0.740930185638492	0.719755029769203
AT5G55550;RI:Chr5:22503437:22503846-22503927:22504227:-	0.762740735889229	0.457929847991029	0.43022853836953
AT5G55580;RI:Chr5:22515440:22515794-22515958:22516030:+	0.725371699713615	0.415764010435587	0.161628061641363
AT5G55600;A3:Chr5:22522121-22522192:22522081-22522192:-	0.77285029574734	0.33685246339104	0.882096984300085
AT5G55630;RI:Chr5:22531358:22531436-22531687:22532643:+	0.241644568868603	0.187952373228842	0.138510568803029
AT5G55790;A3:Chr5:22579155-22579236:22579137-22579236:-	0.230576003721895	0.27110317599693	0.285036769610733
AT5G55810;A3:Chr5:22585284-22585462:22585273-22585462:-	0.337787673496993	0.674240805636535	0.302486490575712
AT5G55820;RI:Chr5:22586287:22586364-22586596:22586824:+	0.886953047130612	0.711076709394247	0.854996084197593
AT5G55820;SE:Chr5:22590089-22590411:22590599-22591046:+	0.886953047130612	0.711076709394247	0.852902417724223
AT5G55840;A3:Chr5:22598203-22598433:22598203-22598444:+	0.377478086014019	0.544050892357647	0.404702664365697
AT5G55840;RI:Chr5:22602034:22602191-22602294:22602772:+	0.317470395984558	0.384312169798456	0.115122173121913
AT5G55896;RI:Chr5:22627427:22627853-22632426:22632511:-	0.44929493039089	0.712456508814837	0.4237144539212
AT5G55896;SE:Chr5:22631438-22631783:22631899-22632426:-	0.277044063500546	0.181612885604059	0.237045986193639
AT5G55896;SE:Chr5:22632511-22632678:22632769-22633201:-	0.283566422479436	0.243718876434659	0.26091462161649
AT5G55950;RI:Chr5:22659807:22659958-22660175:22660505:-	0.188081706894445	0.146815407750686	0.182963570316257
AT5G55970;RI:Chr5:22667220:22667748-22667987:22668530:+	0.111904031854973	0.281883751626778	0.269664922022413
AT5G56150;A3:Chr5:22729243-22729737:22729243-22729740:+	0.116483460363907	0.155332899640684	0.111261466230075
AT5G56150;SE:Chr5:22729243-22729737:22729825-22729997:+	0.341048647430268	0.582943324712208	0.587426788864056
AT5G56160;A3:Chr5:22733512-22733666:22733512-22733697:+	0.536074975319951	0.327528846558458	0.494053274703907
AT5G56160;A5:Chr5:22734662-22734767:22734652-22734767:+	0.868557570776369	0.864624799908281	0.827760554344242
AT5G56160;RI:Chr5:22734545:22734652-22734767:22735104:+	0.254840267543832	0.237970950560403	0.428077032588719
AT5G56170;RI:Chr5:22735899:22736153-22736249:22737339:+	0.17733282858152	0.277188906797916	0.368681648465574
AT5G56180;RI:Chr5:22740074:22740141-22740256:22740326:-	0.265993337314705	0.193301119035436	0.331229603658712
AT5G56190;A5:Chr5:22742344-22742525:22742085-22742525:+	0.484046716426394	0.369659222866542	0.619007646157591
AT5G56190;RI:Chr5:22741965:22742575-22742685:22742800:+	0.343205768392303	0.551333057427181	0.202385129340075
AT5G56190;RI:Chr5:22742525:22742575-22742685:22742800:+	0.595759328586383	0.564512723189615	0.625399642479129
AT5G56240;A3:Chr5:22761914-22762009:22761911-22762009:-	0.633005571022469	0.633939329436278	0.626309965586768
AT5G56250;A5:Chr5:22771986-22772602:22771986-22772802:-	0.792396063426044	0.36166974113517	0.644249410784032
AT5G56320;RI:Chr5:22808641:22808725-22808835:22808992:+	0.295279354239854	0.170272751129479	0.223891184579234
AT5G56370;RI:Chr5:22835931:22836514-22836598:22836729:-	0.215087337296349	0.189122804310764	0.315562586513743
AT5G56380;RI:Chr5:22840570:22840679-22840817:22841121:-	0.735937358458643	0.850645615783774	0.765243143887454
AT5G56490;RI:Chr5:22872519:22872620-22872705:22873501:+	0.610826346333178	0.387836906762584	0.482623452286374
AT5G56530;RI:Chr5:22889073:22889248-22889375:22889555:+	0.588369125882639	0.586122243005936	0.721424797905901
AT5G56650;RI:Chr5:22931883:22932005-22932090:22932822:+	0.288810275497924	0.399517266085874	0.270511196636633
AT5G56660;RI:Chr5:22934400:22934522-22934613:22935316:+	0.100848182949638	0.209357648896596	0.293848662755259
AT5G56747_and_AT5G56750;A3:Chr5:22956718-22956972:22956718-22957673:+	0.106910208905873	0.12053453487524	0.114580073352868
AT5G56810;RI:Chr5:22974363:22975404-22975489:22975626:+	0.110572746289189	0.347874712475903	0.162086356589084
AT5G56850;A3:Chr5:22987004-22987117:22986988-22987117:-	0.650129862040457	0.791340578250572	0.719422332746002
AT5G56850;A3:Chr5:22987006-22987117:22986988-22987117:-	0.495735994140095	0.63023550173373	0.715010870927633
AT5G56850;A3:Chr5:22987006-22987117:22987004-22987117:-	0.34600046614669	0.310068766652567	0.494562392291324
AT5G56850;A3:Chr5:22987424-22987499:22987414-22987499:-	0.378117570105135	0.310005898090857	0.159313614600121
AT5G56850;RI:Chr5:22985115:22985285-22985422:22985491:-	0.822167732801453	0.81422940111331	0.790672475065141
AT5G56850;RI:Chr5:22985115:22985695-22985779:22986291:-	0.498123548509582	0.687932342880856	0.639673316278987
AT5G56850;RI:Chr5:22986910:22986988-22987117:22987195:-	0.521122205019605	0.412613659707018	0.403486554580918
AT5G56850;RI:Chr5:22986910:22987004-22987117:22987195:-	0.274639460864827	0.189097921322066	0.232188239041287
AT5G56850;RI:Chr5:22986910:22987006-22987117:22987195:-	0.403741991496862	0.291853649156391	0.212352114916185
AT5G56850;RI:Chr5:22987290:22987414-22987499:22987572:-	0.520460024686684	0.447079636093875	0.443612290908302
AT5G56850;RI:Chr5:22987290:22987420-22987499:22987572:-	0.122397292105569	0.1334915770527	0.12804657523346
AT5G56850;RI:Chr5:22987290:22987424-22987499:22987572:-	0.640936630005186	0.766126101711618	0.807963216315708
AT5G56850;RI:Chr5:22987499:22987859-22987953:22988135:-	0.423469737212612	0.51348129731726	0.155922639256363
AT5G57050;RI:Chr5:23088758:23088863-23088948:23089631:+	0.107273832530484	0.129274149591313	0.111741655463229
AT5G57060;RI:Chr5:23089909:23089960-23090138:23090286:+	0.119950270379878	0.195175708429067	0.168440936368176
AT5G57060;RI:Chr5:23090627:23090714-23091001:23091108:+	0.358651876488902	0.470497532247771	0.655521157332902
AT5G57150;RI:Chr5:23152174:23152443-23152523:23152688:+	0.113817887385034	0.171842464500204	0.163103257742579
AT5G57150;RI:Chr5:23152174:23152443-23152526:23152688:+	0.772374638737953	0.707720366874878	0.746739326726999
AT5G57180;RI:Chr5:23170124:23170276-23170713:23171025:+	0.249354412113415	0.226717023777166	0.224138759015471
AT5G57240;A5:Chr5:23193316-23193433:23193223-23193433:+	0.341858467743011	0.101848393612561	0.52522984036035
AT5G57240;RI:Chr5:23192872:23193223-23193433:23193589:+	0.21557036140997	0.127967816370964	0.257943795623505
AT5G57240;RI:Chr5:23192872:23193316-23193433:23193589:+	0.346005033811754	0.564096876060234	0.239087565331456
AT5G57270;A5:Chr5:23203152-23203318:23203152-23203348:-	0.334888079069894	0.30178012013632	0.390663737704646
AT5G57300;A3:Chr5:23210660-23210875:23210654-23210875:-	0.688724837054841	0.866963586440158	0.86686175269394
AT5G57300;A3:Chr5:23210660-23211013:23210654-23211013:-	0.847610576356473	0.718533256874771	0.767177207458174
AT5G57350;A3:Chr5:23236394-23236539:23236388-23236539:-	0.80164273943488	0.810955268518263	0.782375118555711
AT5G57350;A3:Chr5:23236435-23236539:23236388-23236539:-	0.236137136696611	0.12704624621734	0.19128398036915
AT5G57410;A3:Chr5:23265110-23265219:23264413-23265219:-	0.287610446051812	0.467148154778952	0.39322509415738
AT5G57450;RI:Chr5:23273067:23273334-23273881:23274976:-	0.22634095496509	0.252253174447676	0.217310072129775
AT5G57565;A5:Chr5:23311285-23311384:23311241-23311384:+	0.896971359544023	0.892442974637872	0.779088643429231
AT5G57565;RI:Chr5:23311214:23311285-23311384:23311855:+	0.51365061365448	0.513099497358512	0.73124616269682
AT5G57565;RI:Chr5:23311214:23311437-23311564:23311855:+	0.324385915187088	0.300896492377246	0.151709222402349
AT5G57590;A3:Chr5:23321077-23321208:23321067-23321208:-	0.406603511735513	0.41204059677946	0.435040984231207
AT5G57630;RI:Chr5:23340746:23341136-23341242:23341376:-	0.136806748547013	0.114716537996037	0.130249212928892
AT5G57630;RI:Chr5:23342337:23342390-23342533:23342560:-	0.409126410923897	0.497183287781306	0.379537275407749
AT5G57700;A3:Chr5:23374983-23375283:23374983-23375290:+	0.394633825367812	0.295371016996183	0.525913619434802
AT5G57700;RI:Chr5:23374866:23374983-23375283:23375385:+	0.562547490182652	0.569830326448131	0.431580486612262
AT5G57700;RI:Chr5:23374866:23374983-23375290:23375385:+	0.456021986550087	0.357029547744487	0.457190501558128
AT5G57740;A3:Chr5:23396537-23396637:23396529-23396637:-	0.805644276910345	0.850748031171963	0.682398919606181
AT5G57780;RI:Chr5:23405189:23406011-23406239:23406482:-	0.640362107922457	0.774485323871068	0.439993493866631
AT5G57790;A3:Chr5:23412250-23412676:23412239-23412676:-	0.732794728828346	0.57405038202352	0.552606893728788
AT5G57790;RI:Chr5:23411887:23412250-23412676:23412894:-	0.889294730534609	0.772155397672058	0.834958231458843
AT5G57815;RI:Chr5:23426647:23426764-23427282:23427314:+	0.218695495953126	0.205395039530916	0.287462479277081
AT5G57860;A3:Chr5:23437729-23437920:23437729-23437925:+	0.726363105991645	0.664115964665104	0.713178664029129
AT5G57860;A3:Chr5:23437729-23437920:23437729-23437956:+	0.793295017955588	0.825786143103655	0.750216416968666
AT5G57860;A3:Chr5:23437729-23437925:23437729-23437956:+	0.591133842003431	0.705652406386339	0.547083677269727
AT5G57860;RI:Chr5:23437532:23437729-23437925:23437993:+	0.21195974090804	0.159294681741036	0.286252741534025
AT5G57860;RI:Chr5:23437532:23437729-23437956:23437993:+	0.279992618209968	0.31235680333266	0.32634579011346
AT5G57880_and_AT5G57885_and_AT5G57887;RI:Chr5:23445400:23445513-23445606:23445798:+	0.10004397769584	0.189613298901336	0.186897094558564
AT5G57880_and_AT5G57885_and_AT5G57887;RI:Chr5:23446240:23446450-23446910:23447244:+	0.165584171475911	0.271317982542754	0.251027523549674
AT5G57940;RI:Chr5:23456565:23456897-23457016:23457144:+	0.363400205179268	0.228339088997357	0.46304629473159
AT5G57960;RI:Chr5:23465535:23465651-23465827:23465949:-	0.116582082213954	0.317556970345629	0.670372864956616
AT5G57960;RI:Chr5:23465827:23465949-23466149:23466678:-	0.513086512545156	0.742129385592652	0.813550785663904
AT5G58000;A5:Chr5:23478951-23479038:23478910-23479038:+	0.881757358601665	0.854729606806598	0.862597679783625
AT5G58000;RI:Chr5:23476526:23478046-23478140:23478199:+	0.121191185603772	0.148753363674232	0.138431889393484
AT5G58005;RI:Chr5:23482629:23482775-23482942:23483277:+	0.50487521786307	0.621279946580388	0.583498170610701
AT5G58140;RI:Chr5:23523825:23524545-23524723:23525279:+	0.471456562621758	0.301548540932963	0.356883500654456
AT5G58140;RI:Chr5:23523825:23524549-23524723:23525279:+	0.271741228984701	0.306294585714401	0.239230954745934
AT5G58190_and_AT5G58200;RI:Chr5:23549882:23549903-23550032:23550143:+	0.448298658803173	0.503723474824623	0.534896805456021
AT5G58210;A5:Chr5:23552271-23552359:23552261-23552359:+	0.104378357011649	0.143163120567376	0.310115852280708
AT5G58220;A3:Chr5:23554979-23555156:23554940-23555156:-	0.50110386233779	0.498560259050087	0.565406497434535
AT5G58240;A3:Chr5:23558977-23559057:23558890-23559057:-	0.156120719961563	0.168580837316731	0.146448507627652
AT5G58300;A5:Chr5:23572069-23572803:23571574-23572803:+	0.201406995379295	0.154411383443935	0.222761194985794
AT5G58300;RI:Chr5:23571528:23572069-23572803:23574153:+	0.337100562652882	0.347079820361818	0.345068868351591
AT5G58320;RI:Chr5:23577128:23577499-23577696:23577742:+	0.197222599667081	0.180567091472716	0.309348668800258
AT5G58320;RI:Chr5:23577128:23577742-23577836:23577947:+	0.277133960416166	0.296717459672551	0.284551198675167
AT5G58330;A3:Chr5:23582023-23582115:23582020-23582115:-	0.72307850885454	0.716365823541915	0.726219893220952
AT5G58370;RI:Chr5:23594823:23594927-23595038:23595147:+	0.121990346035223	0.197152957810674	0.158373153937348
AT5G58370;RI:Chr5:23595562:23595672-23595781:23596238:+	0.176748966660902	0.168415065707708	0.151118647415196
AT5G58470;RI:Chr5:23637558:23638295-23638448:23638689:-	0.268077998167701	0.345123648204788	0.281083082121402
AT5G58510;A5:Chr5:23650323-23650408:23650323-23650421:-	0.245614796262038	0.394260851140152	0.187213591542026
AT5G58510;RI:Chr5:23648094:23648604-23648688:23648905:-	0.102202739555819	0.180269979032851	0.13415344921221
AT5G58550;RI:Chr5:23665182:23665212-23665444:23665701:-	0.169863510329039	0.336365213726856	0.382024290060716
AT5G58700;RI:Chr5:23715005:23715198-23715725:23716391:-	0.123506841381307	0.3128095680607	0.260109561037077
AT5G58720;RI:Chr5:23719702:23720269-23720390:23720496:-	0.321486379446912	0.236174170094699	0.167869485962646
AT5G58720;RI:Chr5:23721909:23721995-23722120:23722145:-	0.312547161906673	0.265794024779116	0.314864577425812
AT5G58790;A3:Chr5:23745359-23745448:23745359-23745468:+	0.641772462937177	0.693034809295392	0.57545573591951
AT5G58790;RI:Chr5:23745250:23745359-23745448:23745636:+	0.819115808242534	0.727516791199364	0.771390772343402
AT5G58790;RI:Chr5:23745250:23745359-23745468:23745636:+	0.890263351897404	0.857710871369533	0.820586628589651
AT5G58800;A3:Chr5:23746943-23747188:23746937-23747188:-	0.368408474077287	0.304200124653704	0.385711706861355
AT5G58800;RI:Chr5:23745883:23746269-23746341:23746700:-	0.185570137517891	0.268924599134965	0.27654054577078
AT5G58800;RI:Chr5:23746341:23746700-23746870:23746937:-	0.604883712370716	0.654530254326874	0.764074235407668
AT5G58940;RI:Chr5:23797419:23797765-23798655:23798908:+	0.162850579765555	0.212113049297408	0.369469074254565
AT5G58980;RI:Chr5:23812496:23812621-23812699:23812969:-	0.887114537234873	0.787199564191999	0.642102615117668
AT5G59130;RI:Chr5:23873412:23873506-23873590:23874176:-	0.223581713788282	0.218547234549621	0.289457270980575
AT5G59300;RI:Chr5:23919487:23919571-23919684:23919945:-	0.504169633659184	0.568551939042509	0.531919730223045
AT5G59350;RI:Chr5:23940754:23941954-23943425:23943610:+	0.220997400716619	0.226330164794882	0.162707931927466
AT5G59400;A3:Chr5:23958419-23958669:23958419-23958674:+	0.243633864666695	0.332068450738121	0.325292535464263
AT5G59400;RI:Chr5:23958333:23958419-23958669:23958917:+	0.166319480796058	0.222967915374437	0.202628740775924
AT5G59430;A3:Chr5:23968337-23968432:23968337-23968435:+	0.786916812524264	0.856753372120327	0.888540222202665
AT5G59430;A5:Chr5:23967577-23968148:23967487-23968148:+	0.848280599026935	0.818509251513336	0.862768007906055
AT5G59430;RI:Chr5:23967217:23967487-23968148:23968337:+	0.288734654427837	0.198151522394361	0.481851320884391
AT5G59440;A3:Chr5:23971569-23971809:23971569-23971816:+	0.632780405073832	0.602334607141471	0.615121366518661
AT5G59570;RI:Chr5:24003888:24004986-24005161:24005512:+	0.28896680412346	0.272642014801274	0.409868831882744
AT5G59710;A5:Chr5:24058171-24058280:24057584-24058280:+	0.42670352443067	0.850926760829211	0.583218237139708
AT5G59710;RI:Chr5:24057340:24057584-24058048:24058171:+	0.278162248740398	0.519260951987843	0.664431815580432
AT5G59710;SE:Chr5:24057584-24058048:24058171-24058280:+	0.658874420540431	0.840882148812685	0.414083807047024
AT5G59710;SE:Chr5:24059956-24060234:24060333-24060436:+	0.697675203625383	0.720490690147521	0.370974119850306
AT5G59732;RI:Chr5:24064478:24065294-24065393:24066154:+	0.344857606415955	0.525153805021653	0.795005116089112
AT5G59780;RI:Chr5:24082989:24083118-24083198:24083646:-	0.79396797743378	0.77102233867716	0.714383813103647
AT5G59800;RI:Chr5:24095653:24095751-24095837:24095989:-	0.382456114297473	0.332285617792584	0.36196320970143
AT5G59830;RI:Chr5:24105041:24105163-24105358:24105425:+	0.545896321461673	0.67805813281775	0.650943316579521
AT5G59950;RI:Chr5:24139939:24140405-24140602:24140745:+	0.216652581901294	0.234311497721637	0.234116163805634
AT5G59960;RI:Chr5:24143445:24143883-24144141:24144223:-	0.15459208076943	0.242655509225312	0.193099156600841
AT5G60100;A3:Chr5:24200662-24201129:24200655-24201129:-	0.463489008855173	0.464964883009226	0.570598535530926
AT5G60100;RI:Chr5:24198483:24198668-24198748:24198778:-	0.453284978744943	0.53513577198301	0.483775226441331
AT5G60100;RI:Chr5:24198859:24199138-24199229:24199408:-	0.158394102935369	0.180038896229064	0.287954394539444
AT5G60100;RI:Chr5:24200235:24200655-24201129:24201415:-	0.493389136864079	0.523796962437632	0.614236856575639
AT5G60100;RI:Chr5:24200235:24200662-24201129:24201415:-	0.529929023782875	0.558636531436387	0.545093013503533
AT5G60120;A5:Chr5:24210095-24210296:24210074-24210296:+	0.870660237907289	0.899352371504855	0.880979134420107
AT5G60120;RI:Chr5:24209971:24210074-24210296:24210409:+	0.179571789126179	0.436533009800539	0.285977978141439
AT5G60170;A3:Chr5:24229555-24229700:24229555-24229706:+	0.595161614002533	0.652127672332074	0.578322719834573
AT5G60170;RI:Chr5:24229112:24229195-24229302:24229350:+	0.130312218088507	0.211181072398871	0.144131150886653
AT5G60210;RI:Chr5:24245366:24245540-24245870:24245982:-	0.122898205089244	0.105835608345813	0.11326374453469
AT5G60210;RI:Chr5:24245366:24245540-24245875:24245982:-	0.788323414125076	0.808464994374453	0.634868839802806
AT5G60230;RI:Chr5:24250091:24250946-24251319:24251613:-	0.147020116826337	0.212987857112814	0.258064591359056
AT5G60335_and_AT5G60330;A5:Chr5:24274560-24274635:24274560-24274769:-	0.1237061577308	0.185410611798846	0.411056731336423
AT5G60370;RI:Chr5:24284059:24284198-24284343:24284419:+	0.461507518171226	0.358373966827288	0.642335534671069
AT5G60400;RI:Chr5:24291074:24291577-24291672:24292162:-	0.316652192123385	0.408664997146041	0.322471847366494
AT5G60400;RI:Chr5:24291672:24291794-24292086:24292162:-	0.384424699235194	0.251753737076352	0.289043243597164
AT5G60410;A5:Chr5:24300667-24300753:24300626-24300753:+	0.236293005187374	0.669881353310088	0.826559185120111
AT5G60430;A3:Chr5:24301824-24302239:24301824-24302254:+	0.821081138455007	0.668998779324475	0.383931493570249
AT5G60430;A3:Chr5:24301824-24302239:24301824-24302332:+	0.59885986696952	0.746739372388556	0.427264370739942
AT5G60430;A3:Chr5:24301824-24302254:24301824-24302262:+	0.689903582370195	0.700300002776974	0.829995590736347
AT5G60430;A3:Chr5:24301824-24302254:24301824-24302332:+	0.245460291465696	0.593303036788445	0.544847338765699
AT5G60430;A3:Chr5:24301824-24302262:24301824-24302332:+	0.127567316960092	0.384358309504471	0.19690948797891
AT5G60430;RI:Chr5:24301549:24301824-24302239:24302640:+	0.660431487622365	0.648928986845219	0.891998894052963
AT5G60430;RI:Chr5:24301549:24301824-24302254:24302640:+	0.899248939632348	0.788847924026837	0.837321111055936
AT5G60430;RI:Chr5:24301549:24301824-24302332:24302640:+	0.743822994138974	0.844963373142619	0.860362274001604
AT5G60450;A3:Chr5:24309785-24309884:24309782-24309884:-	0.157094921415417	0.151634038018016	0.173746337916851
AT5G60450;RI:Chr5:24311813:24312018-24312091:24312798:-	0.842905078584583	0.848365961981984	0.826253662083149
AT5G60540;A3:Chr5:24337819-24337887:24337492-24337887:-	0.668730012139272	0.802653394730578	0.866742719855098
AT5G60548;RI:Chr5:24339170:24339375-24339862:24339965:+	0.24956778111852	0.147265988237886	0.247617337466502
AT5G60570;A3:Chr5:24348026-24348170:24348026-24348368:+	0.447372315965502	0.26246935128254	0.258741935914731
AT5G60570;A3:Chr5:24348026-24348170:24348026-24348503:+	0.305471318738003	0.259082728147174	0.243603795863681
AT5G60570;A3:Chr5:24348026-24348368:24348026-24348380:+	0.106806935142996	0.237241172660712	0.176116528650548
AT5G60570;A3:Chr5:24348026-24348368:24348026-24348503:+	0.352039984521614	0.49560805695878	0.479884725315962
AT5G60570;A3:Chr5:24348026-24348380:24348026-24348503:+	0.819608258814441	0.759565059249011	0.811896218343148
AT5G60580;A3:Chr5:24356143-24356205:24356143-24356226:+	0.241500802089634	0.292372441026707	0.119538161314335
AT5G60580;RI:Chr5:24353562:24354185-24354296:24354369:+	0.411080851398832	0.490269935460127	0.581430930734387
AT5G60590;A3:Chr5:24357878-24357945:24357878-24357957:+	0.168691606019894	0.190257274573285	0.145418338596556
AT5G60590;RI:Chr5:24357703:24357878-24357945:24358248:+	0.357917716940625	0.23157435105132	0.466816783466149
AT5G60600;RI:Chr5:24358885:24359257-24359425:24359654:+	0.390850634181018	0.668951253553945	0.5909391380143
AT5G60600;RI:Chr5:24358885:24359324-24359425:24359654:+	0.87332211751235	0.796862492471659	0.636489721308905
AT5G60640;RI:Chr5:24372325:24372411-24372555:24372635:-	0.136938287125698	0.284598338586227	0.190708323029964
AT5G60850;RI:Chr5:24480283:24481556-24482227:24482284:+	0.580315706873075	0.764497100420124	0.691357266623988
AT5G60870;A3:Chr5:24487100-24487245:24487093-24487245:-	0.419939157771367	0.378971213723137	0.472176533646809
AT5G60870;RI:Chr5:24485655:24485978-24486060:24486215:-	0.580060842228633	0.424342558642388	0.304461445585464
AT5G60930;A3:Chr5:24517325-24517418:24517322-24517418:-	0.148818190471434	0.200803221318254	0.242939497492562
AT5G60940;A3:Chr5:24524049-24524158:24524049-24524166:+	0.184210576455906	0.359108229376185	0.152940429574575
AT5G60940;RI:Chr5:24523578:24523687-24523780:24523849:+	0.283494468473192	0.279991950340921	0.33606117180423
AT5G60980;A3:Chr5:24545352-24545429:24545352-24545432:+	0.601853672229588	0.55266478301278	0.626411905624424
AT5G61010;RI:Chr5:24553744:24554051-24554156:24557043:+	0.842719457463605	0.675454251120692	0.751236426206447
AT5G61020;A3:Chr5:24559247-24559363:24559241-24559363:-	0.690658903769095	0.712097919873914	0.723399768143873
AT5G61040;RI:Chr5:24563307:24563617-24563705:24564979:-	0.13678601606648	0.185659679472177	0.204031911966554
AT5G61140;RI:Chr5:24601149:24601244-24602235:24602402:+	0.12281119841962	0.140009454575019	0.195836241635286
AT5G61190;A3:Chr5:24618979-24619132:24618979-24619135:+	0.705065457768094	0.789699339569356	0.692358160682296
AT5G61190;RI:Chr5:24615183:24615723-24616024:24616589:+	0.206159192363617	0.210916474202612	0.260626825448781
AT5G61220;RI:Chr5:24625573:24625832-24626055:24626364:-	0.292376741709383	0.324900985469444	0.33134358932082
AT5G61270;RI:Chr5:24639873:24640293-24640438:24641035:-	0.206988929645239	0.289402731211069	0.296605955400617
AT5G61310;A3:Chr5:24653761-24654770:24653752-24654770:-	0.332148007683221	0.479028601588339	0.460960378839201
AT5G61310;A3:Chr5:24653761-24654796:24653752-24654796:-	0.407261060251822	0.492291393651848	0.430247980805487
AT5G61310;A5:Chr5:24653752-24654770:24653752-24654796:-	0.431420769660046	0.354039334133078	0.400533796284214
AT5G61310;A5:Chr5:24653752-24654770:24653752-24654845:-	0.787858865996904	0.871401315677714	0.794790679174225
AT5G61310;A5:Chr5:24653761-24654770:24653761-24654796:-	0.354516893850976	0.341992266472379	0.430728634337237
AT5G61310;RI:Chr5:24653261:24653752-24654770:24654940:-	0.423305947885004	0.628171028501428	0.487378935561924
AT5G61310;RI:Chr5:24653261:24653752-24654796:24654940:-	0.357720070465239	0.480771457855421	0.388472763351815
AT5G61310;RI:Chr5:24653261:24653761-24654770:24654940:-	0.596106765673785	0.647555949198844	0.526470727516863
AT5G61310;RI:Chr5:24653261:24653761-24654796:24654940:-	0.447698563443841	0.48847322996954	0.456883114426315
AT5G61330;A5:Chr5:24660120-24660244:24660120-24660320:-	0.621457270815182	0.776264514556819	0.697078231842159
AT5G61330;RI:Chr5:24660023:24660120-24660244:24661241:-	0.352150463763127	0.385002922084699	0.241813274521653
AT5G61330;RI:Chr5:24660023:24660120-24660320:24661241:-	0.471565279873258	0.68474447812906	0.490271119919552
AT5G61380;RI:Chr5:24674963:24675685-24675990:24676151:+	0.811402919104484	0.609423334487694	0.71944754965078
AT5G61380;RI:Chr5:24676572:24676739-24676824:24676977:+	0.339514157456924	0.391675153121884	0.346983531748101
AT5G61410;A3:Chr5:24683858-24684045:24683852-24684045:-	0.866196605937477	0.873189436341036	0.87206942684977
AT5G61530;RI:Chr5:24741976:24742249-24742592:24742690:+	0.128289770327055	0.18618200361016	0.167441258653744
AT5G61530;RI:Chr5:24743834:24744051-24744194:24744350:+	0.687790705754816	0.68165603564325	0.761369085645596
AT5G61530;RI:Chr5:24743834:24744078-24744194:24744350:+	0.111813259178966	0.164880691911833	0.189057921280355
AT5G61540;RI:Chr5:24745718:24745782-24745881:24746276:+	0.486164867632355	0.778864021293654	0.71198080528116
AT5G61540;RI:Chr5:24745718:24746276-24746353:24746411:+	0.245762192683454	0.223238374825944	0.203401564706123
AT5G61560;A3:Chr5:24754260-24754329:24754260-24754335:+	0.421809790135408	0.67306873390099	0.710636701158751
AT5G61560;RI:Chr5:24753318:24753372-24753452:24753611:+	0.122217248065303	0.622205624891331	0.346557016749057
AT5G61570;A3:Chr5:24759026-24759636:24759026-24759645:+	0.571608092609219	0.431448309772317	0.56302989080348
AT5G61670;RI:Chr5:24785124:24785258-24785523:24785945:+	0.45047218503783	0.577869131246405	0.569530416004963
AT5G61770;A3:Chr5:24817279-24817365:24817279-24817368:+	0.853050030727518	0.840007948079355	0.867083458013294
AT5G61830_and_AT5G61835;A3:Chr5:24837426-24837746:24837426-24837765:+	0.128093522065496	0.247482598947172	0.158127251302744
AT5G61830_and_AT5G61835;RI:Chr5:24836898:24837193-24837286:24837426:+	0.522406868014175	0.672001990446897	0.426480705599407
AT5G61830_and_AT5G61835;RI:Chr5:24836898:24837426-24837746:24838029:+	0.698614411412699	0.449179644526779	0.490901863476214
AT5G61830_and_AT5G61835;RI:Chr5:24836898:24837426-24837765:24838029:+	0.672874068346269	0.531823488779204	0.589067148582528
AT5G61830_and_AT5G61835;RI:Chr5:24837765:24838029-24838121:24838315:+	0.31050005883953	0.403512815229088	0.183087551407771
AT5G61830_and_AT5G61835;RI:Chr5:24838121:24838315-24838406:24839016:+	0.807592528100379	0.841755608076018	0.890918573609644
AT5G61880;A3:Chr5:24850600-24850896:24850600-24850910:+	0.118087144412449	0.182368575754613	0.216568582068374
AT5G61880;A5:Chr5:24850431-24850548:24850426-24850548:+	0.2174342217779	0.258027089955929	0.23850113412066
AT5G61910_and_AT5G61900;A3:Chr5:24857625-24857735:24857620-24857735:-	0.650366569652913	0.715603928424544	0.557313495996771
AT5G61910_and_AT5G61900;A3:Chr5:24863776-24863959:24863734-24863959:-	0.325963592236327	0.499349246782376	0.267838530052335
AT5G61910_and_AT5G61900;A5:Chr5:24863734-24863845:24863734-24863959:-	0.165252793025213	0.149896995688276	0.135541692445641
AT5G61910_and_AT5G61900;RI:Chr5:24858998:24859194-24859299:24859341:-	0.118842960954989	0.351902970041564	0.623175082219414
AT5G61960;A5:Chr5:24883955-24884060:24883955-24884153:-	0.386785628676463	0.607404593396469	0.208621577027293
AT5G61960;RI:Chr5:24882467:24882867-24883096:24883270:-	0.458492922197119	0.389729298751496	0.428240745810074
AT5G61960;RI:Chr5:24883406:24883573-24883908:24883955:-	0.140585793961304	0.746321820689235	0.150021279953328
AT5G61960;RI:Chr5:24883908:24883955-24884060:24884852:-	0.116155633364966	0.266427873421517	0.886002080321933
AT5G62000;A3:Chr5:24914720-24914814:24914720-24914817:+	0.45593207687479	0.466270180664667	0.484308420277266
AT5G62000;RI:Chr5:24910191:24910610-24910713:24911012:+	0.209385680038478	0.187583679312019	0.224758576946067
AT5G62090;A5:Chr5:24938622-24938920:24938622-24939073:-	0.463155538841301	0.351868034001191	0.385237648587832
AT5G62090;RI:Chr5:24937617:24938622-24938920:24939239:-	0.397149636799364	0.555416731888492	0.355356985569581
AT5G62090;RI:Chr5:24937617:24938622-24939073:24939239:-	0.362391033752968	0.404137012892799	0.256746266078601
AT5G62100;A3:Chr5:24941259-24941466:24941259-24941503:+	0.279158905975129	0.304925510042311	0.246641218489869
AT5G62130;RI:Chr5:24950264:24950971-24951051:24951238:-	0.135950153051685	0.231163610871738	0.168521360730062
AT5G62130;RI:Chr5:24951599:24951860-24952821:24953515:-	0.128898195524422	0.160469445516669	0.217757377619746
AT5G62260;A5:Chr5:25009106-25009274:25009091-25009274:+	0.475765801852726	0.801821965387149	0.528402814401548
AT5G62260;RI:Chr5:25008843:25009091-25009274:25009760:+	0.157248904220099	0.153851480560157	0.132002485210297
AT5G62270;RI:Chr5:25013795:25013996-25014365:25014812:+	0.335785911058131	0.438513819182272	0.366492015093403
AT5G62460;RI:Chr5:25074782:25074838-25074918:25075045:+	0.203331418420913	0.336877734371354	0.188000363775443
AT5G62570;RI:Chr5:25113948:25114444-25114982:25115050:+	0.167711243826554	0.197075861134667	0.299635396527964
AT5G62570;RI:Chr5:25116218:25116424-25116506:25117314:+	0.195082301533428	0.11816179909555	0.168170905238389
AT5G62575;A3:Chr5:25117601-25117687:25117601-25117690:+	0.700258491709603	0.698017182672343	0.655445454898138
AT5G62720;RI:Chr5:25193291:25193424-25193953:25194072:+	0.592170381560988	0.543525553163364	0.539698837572851
AT5G62760;A5:Chr5:25206187-25207372:25206187-25207833:-	0.192778284548697	0.357121222390093	0.314237104903557
AT5G62760;RI:Chr5:25206137:25206187-25207372:25207902:-	0.293782531134258	0.217549339695351	0.30917366793357
AT5G62760;RI:Chr5:25207372:25207427-25207833:25207902:-	0.278000753846416	0.446931211212293	0.25839145172123
AT5G62760;SE:Chr5:25206187-25207372:25207427-25207833:-	0.382805458492151	0.40738090986143	0.568065244010984
AT5G62790;RI:Chr5:25217093:25217116-25217202:25217469:-	0.881091113835578	0.856020212333494	0.478925556296787
AT5G62890;RI:Chr5:25243148:25243538-25243699:25243831:+	0.646051228396439	0.770798086290977	0.763655743717187
AT5G62950;A5:Chr5:25263154-25263371:25263154-25263711:-	0.200484466217609	0.260596071577905	0.31159401783563
AT5G62950;RI:Chr5:25262117:25262495-25262678:25262750:-	0.701408074211074	0.463919772859087	0.805672604884006
AT5G62950;RI:Chr5:25263026:25263154-25263371:25264053:-	0.54897429358979	0.497463731082119	0.46059406909335
AT5G62950;RI:Chr5:25263026:25263154-25263711:25264053:-	0.233842148346454	0.258645996257782	0.278758355889304
AT5G62950;RI:Chr5:25263371:25263419-25263711:25264053:-	0.707550569913997	0.664111496487364	0.700533834459078
AT5G62980;RI:Chr5:25276378:25276580-25276885:25277301:+	0.167122177725343	0.257708975157053	0.197634886315172
AT5G63050;SE:Chr5:25292653-25293066:25293135-25293303:+	0.76329522438031	0.703743715740437	0.750486475622006
AT5G63080;A5:Chr5:25301743-25301840:25301743-25301853:-	0.250198835693478	0.35395709589242	0.359339261226076
AT5G63090;A5:Chr5:25309302-25310675:25309302-25310679:-	0.183237973824553	0.590157831508306	0.193837436070395
AT5G63120;RI:Chr5:25319181:25319414-25319643:25320163:-	0.276676159343816	0.388518347091719	0.372583296059427
AT5G63160;RI:Chr5:25333172:25333671-25333948:25334282:-	0.167319591375089	0.179403349767913	0.159409787508279
AT5G63160;RI:Chr5:25334384:25334687-25335034:25335173:-	0.174696427715478	0.209600606089509	0.20664984876147
AT5G63190;A5:Chr5:25345811-25346145:25345802-25346145:+	0.276132056931436	0.212641993993192	0.24570508156543
AT5G63200;A5:Chr5:25351239-25351736:25351210-25351736:+	0.331587674781629	0.274346483041752	0.317786862381254
AT5G63220;RI:Chr5:25355182:25355289-25355366:25355500:-	0.760110969984625	0.563694339939785	0.732617549729081
AT5G63260;RI:Chr5:25362726:25362791-25363004:25363376:+	0.425160841205077	0.831173209712452	0.424789237222132
AT5G63370;A3:Chr5:25384221-25384360:25384181-25384360:-	0.35176802856301	0.289333930048512	0.375495663122454
AT5G63370;A3:Chr5:25386785-25387100:25386782-25387100:-	0.45807127108256	0.431071317404694	0.517974250080912
AT5G63460;RI:Chr5:25414413:25414448-25414574:25414619:-	0.627099286692344	0.524213996964773	0.760698404255945
AT5G63490;A3:Chr5:25421975-25422137:25421972-25422137:-	0.652825246287079	0.680379277478713	0.651643029438569
AT5G63520;RI:Chr5:25426978:25427168-25427349:25427504:-	0.631412061853797	0.765887857446123	0.863213433393715
AT5G63550;A3:Chr5:25446473-25446544:25446473-25446547:+	0.211432888459921	0.235321400022002	0.252331566236613
AT5G63820;RI:Chr5:25542319:25542440-25542519:25542594:+	0.22090488886819	0.156707280937326	0.299620123057153
AT5G63870;A3:Chr5:25562924-25563159:25562913-25563159:-	0.153281692655045	0.276436684492578	0.141928312879152
AT5G63930;RI:Chr5:25581696:25582015-25583082:25585937:+	0.747798886275016	0.803200256597023	0.865305771647453
AT5G64070;RI:Chr5:25638533:25638586-25638860:25638978:-	0.601933253967149	0.616022429246422	0.420982744336339
AT5G64080;A3:Chr5:25645629-25646001:25645617-25646001:-	0.81901905951064	0.798361788046383	0.743533226181482
AT5G64150;RI:Chr5:25669490:25669779-25669979:25671218:-	0.526805387366063	0.674072945911029	0.802672570659185
AT5G64170;SE:Chr5:25675571-25675911:25676040-25676552:-	0.146595556757859	0.153837220897546	0.185585636175776
AT5G64200;RI:Chr5:25681202:25681542-25681733:25681854:-	0.36733099837773	0.402763429851204	0.458816142725173
AT5G64240;RI:Chr5:25696743:25696849-25696948:25697416:+	0.633085672888825	0.410468714798278	0.594013914003957
AT5G64330;RI:Chr5:25729576:25729854-25729926:25730361:+	0.112757528345375	0.140714747940435	0.106587396780326
AT5G64380;RI:Chr5:25742122:25742518-25742624:25743198:+	0.127301359641787	0.157385299079666	0.148293623685598
AT5G64390;RI:Chr5:25746403:25746479-25746565:25747652:+	0.205784302453166	0.106270258681709	0.183647938142654
AT5G64390;RI:Chr5:25746565:25746676-25747216:25747652:+	0.376964162833982	0.661115215312738	0.452345443901783
AT5G64460;A3:Chr5:25775115-25775478:25775106-25775478:-	0.778760404347237	0.815645911496385	0.712725408329368
AT5G64460;A5:Chr5:25775106-25775478:25775106-25775483:-	0.683654729176213	0.727634065821936	0.881101951280918
AT5G64460;A5:Chr5:25775115-25775306:25775115-25775483:-	0.114903088718423	0.146206971031124	0.114857539877503
AT5G64460;A5:Chr5:25775115-25775478:25775115-25775483:-	0.531203603229478	0.727411268530578	0.471585714167416
AT5G64460;RI:Chr5:25775306:25775354-25775478:25775635:-	0.463097632147856	0.193910169928256	0.685323364918238
AT5G64470;A3:Chr5:25776579-25776814:25776579-25776821:+	0.790359007332248	0.663387320802803	0.791498480635281
AT5G64470;A3:Chr5:25777300-25777435:25777300-25777458:+	0.739604728154229	0.683454639813394	0.792711575923597
AT5G64490;RI:Chr5:25779225:25779886-25779999:25780308:-	0.71898350256367	0.824626646160569	0.864765713325389
AT5G64520;A3:Chr5:25788716-25788796:25788716-25788814:+	0.305246818989406	0.392396148917425	0.187240672415409
AT5G64520;RI:Chr5:25789987:25790090-25790219:25791197:+	0.356815718515385	0.705518343978032	0.619081151253968
AT5G64560;RI:Chr5:25807525:25807569-25807653:25807697:-	0.19152522004357	0.255930425860407	0.339811663196176
AT5G64570;RI:Chr5:25809975:25810816-25810885:25811741:-	0.225765361591773	0.176528789631979	0.158193292287751
AT5G64600;A3:Chr5:25825420-25825530:25825420-25825539:+	0.791249013314485	0.808292009483822	0.809633046896777
AT5G64600;A3:Chr5:25826452-25826746:25826452-25826784:+	0.356895647331393	0.494437756459124	0.384423835167218
AT5G64630;RI:Chr5:25835675:25835775-25835842:25836408:+	0.262935867373775	0.32329829165649	0.353407299945738
AT5G64680;RI:Chr5:25854077:25854172-25854398:25854549:+	0.104466751417801	0.162327655939828	0.136282656403629
AT5G64816;A5:Chr5:25913348-25913457:25913063-25913457:+	0.132298265982634	0.144667535073375	0.158792724819936
AT5G64816;RI:Chr5:25912977:25913063-25913433:25914027:+	0.401451635799982	0.283080972110378	0.470453693123084
AT5G64816;RI:Chr5:25912977:25913348-25913457:25914027:+	0.260773239285329	0.241883149550292	0.222150001433169
AT5G64830;RI:Chr5:25915102:25915309-25915392:25915943:-	0.207419090185092	0.343717099741453	0.241918255281287
AT5G64940;A3:Chr5:25953337-25953427:25953337-25953482:+	0.662862702169705	0.700003803495397	0.709058420101789
AT5G64970;A3:Chr5:25959863-25960007:25959831-25960007:-	0.248360800089244	0.210282184410667	0.19660668800793
AT5G64980;RI:Chr5:25962953:25963010-25963157:25963258:-	0.817713065849253	0.882901228845421	0.84059989411316
AT5G64980;RI:Chr5:25962953:25963010-25963190:25963258:-	0.198952078719664	0.24325685789122	0.236098919321229
AT5G65050;RI:Chr5:25984941:25985002-25985089:25985188:+	0.264668901726403	0.308930011420353	0.306267140437216
AT5G65050;SE:Chr5:25980810-25982275:25982599-25984681:+	0.735331098273597	0.691069988579647	0.693732859562784
AT5G65060;A3:Chr5:25990003-25990084:25990003-25990122:+	0.521124670053955	0.592420848480822	0.577266596963926
AT5G65060;A3:Chr5:25990183-25990284:25990183-25990288:+	0.710858384961284	0.59842439030048	0.645129490040477
AT5G65060;RI:Chr5:25989942:25990003-25990084:25990183:+	0.433977379790433	0.519168424206899	0.482674869205777
AT5G65060;RI:Chr5:25989942:25990003-25990122:25990183:+	0.454850166859382	0.610804087431805	0.560264157567555
AT5G65060;SE:Chr5:25987711-25989671:25989728-25989942:+	0.425299480856497	0.419139077097325	0.414246854493671
AT5G65140;RI:Chr5:26020036:26020128-26020280:26020350:-	0.164773884395364	0.169385856735736	0.22694632068728
AT5G65180;RI:Chr5:26045327:26045700-26045887:26046134:+	0.220249537222138	0.24243863844114	0.233392312632384
AT5G65210;RI:Chr5:26057533:26058028-26059020:26059201:+	0.695579047982299	0.896820869608586	0.646541398602105
AT5G65400;RI:Chr5:26131885:26131983-26132081:26132122:+	0.233843577784478	0.219160645067521	0.218760974167621
AT5G65400;SE:Chr5:26132496-26132576:26132662-26132741:+	0.233843577784478	0.219160645067521	0.218760974167621
AT5G65410;RI:Chr5:26135914:26136929-26138004:26138228:+	0.456734976374139	0.676160972899892	0.518378231895616
AT5G65430;A3:Chr5:26148566-26148687:26148560-26148687:-	0.861376981868506	0.84759476347284	0.857578899951199
AT5G65440;A5:Chr5:26151806-26151997:26151747-26151997:+	0.405914344634337	0.504580088159024	0.456427547804513
AT5G65440;RI:Chr5:26152122:26152251-26152375:26152463:+	0.710858022676193	0.682954289694443	0.704009325522219
AT5G65440;RI:Chr5:26156306:26156500-26156584:26156655:+	0.346875990731062	0.349839007117054	0.332218766935471
AT5G65450;A3:Chr5:26159604-26159697:26159604-26159705:+	0.102307122025341	0.164182966255104	0.386614017839772
AT5G65560;A3:Chr5:26200441-26200516:26200436-26200516:-	0.42341147872671	0.467642870092109	0.522472205898062
AT5G65560;RI:Chr5:26200014:26200436-26200516:26200769:-	0.440982808254997	0.61577032874606	0.274831231048588
AT5G65560;RI:Chr5:26200014:26200441-26200516:26200769:-	0.491019437473418	0.637976706887466	0.257271880102343
AT5G65685;A3:Chr5:26274999-26275108:26274933-26275108:-	0.223525264225741	0.369159900441902	0.554631518771499
AT5G65685;A5:Chr5:26275236-26275329:26275236-26275481:-	0.228017911163233	0.138769655431055	0.170458217217306
AT5G65685;A5:Chr5:26275514-26275686:26275514-26275749:-	0.19882428667974	0.334360221408739	0.237512640261019
AT5G65685;RI:Chr5:26273929:26274058-26274150:26274248:-	0.158137075473319	0.207891282677659	0.175907148344458
AT5G65685;SE:Chr5:26275236-26275329:26275407-26275481:-	0.803832493929594	0.677008808801067	0.735971896103352
AT5G65740;A3:Chr5:26302414-26302487:26302410-26302487:-	0.223787262136136	0.310687670063054	0.124458885622432
AT5G65740;A5:Chr5:26303051-26303176:26303051-26303333:-	0.680337661013493	0.688314691373957	0.668256131053354
AT5G65740;RI:Chr5:26302830:26302904-26303333:26303541:-	0.526604332315434	0.373702499511691	0.419938024880963
AT5G65740;RI:Chr5:26303176:26303246-26303333:26303541:-	0.590264541761594	0.370509973552054	0.46454898853924
AT5G65740;SE:Chr5:26302904-26302973:26303051-26303333:-	0.322939284235103	0.166174517602649	0.311127278418915
AT5G65740;SE:Chr5:26303051-26303176:26303246-26303333:-	0.596346467574256	0.789561075984593	0.698960074488731
AT5G65860;RI:Chr5:26347593:26348688-26349046:26349056:-	0.150137702168062	0.157870681405377	0.181426703035807
AT5G65940;RI:Chr5:26379132:26379247-26379669:26379681:-	0.12442475826135	0.175542439941189	0.17134578183781
AT5G66005;A3:Chr5:26398834-26398910:26398817-26398910:-	0.484949276024598	0.146263895028248	0.348057139937744
AT5G66005;A3:Chr5:26398834-26398914:26398814-26398914:-	0.6509629473184	0.178690631784746	0.551192362100406
AT5G66005;A5:Chr5:26398834-26398910:26398834-26398914:-	0.462587978148882	0.709450011416157	0.223386191091276
AT5G66005;RI:Chr5:26398556:26398640-26398727:26399001:-	0.269807945055409	0.673877249211583	0.783466068699066
AT5G66005;RI:Chr5:26398727:26398814-26398914:26399001:-	0.705734000986748	0.506691939230065	0.227411412992546
AT5G66005;RI:Chr5:26398727:26398817-26398910:26399001:-	0.686993031668046	0.248820884479396	0.307885268209531
AT5G66005;RI:Chr5:26398727:26398834-26398910:26399001:-	0.599025887130474	0.659102859895378	0.454517508553748
AT5G66005;RI:Chr5:26398727:26398834-26398914:26399001:-	0.562540657446755	0.825204312611503	0.193336345882852
AT5G66010;A3:Chr5:26399628-26400003:26399628-26400080:+	0.302446412554652	0.743420841893841	0.460585161240001
AT5G66010;RI:Chr5:26399432:26399628-26400003:26401050:+	0.895663243671188	0.838622385954322	0.869222779026957
AT5G66030;RI:Chr5:26404849:26405314-26405391:26405496:-	0.236234229089737	0.245160449533323	0.289212734186737
AT5G66030;RI:Chr5:26406265:26406384-26406495:26406542:-	0.405503560792438	0.315664103723805	0.24301382638076
AT5G66030;RI:Chr5:26408726:26408819-26408931:26409100:-	0.111353538227913	0.127125811866449	0.107679462563487
AT5G66050;RI:Chr5:26413181:26413246-26413351:26413407:-	0.116151182403746	0.130207787967047	0.174811586276975
AT5G66050;RI:Chr5:26413626:26413838-26414155:26414609:-	0.171110551278298	0.215944316214629	0.244481105447055
AT5G66055;RI:Chr5:26417156:26417562-26417636:26417912:-	0.300905847520791	0.329997383070243	0.369018875722336
AT5G66130;A3:Chr5:26436079-26436157:26436079-26436164:+	0.797729434405242	0.780981485186753	0.753568739997562
AT5G66160;A3:Chr5:26445650-26445796:26445650-26445801:+	0.863768379140397	0.862578867888037	0.805526838535278
AT5G66160;A5:Chr5:26445650-26445796:26445646-26445796:+	0.874809038775454	0.873702251094511	0.892688912699472
AT5G66160;RI:Chr5:26445086:26445327-26445414:26445650:+	0.294006927526537	0.412497457919168	0.376673103197949
AT5G66160;RI:Chr5:26445796:26446185-26446607:26446704:+	0.131874982604805	0.151822695355115	0.190389139670308
AT5G66160;RI:Chr5:26446607:26446704-26446801:26447433:+	0.133370147920183	0.153842085524987	0.229638796665547
AT5G66180;A5:Chr5:26449064-26449140:26449059-26449140:+	0.793069255326507	0.844285733595343	0.847466182729434
AT5G66180;RI:Chr5:26450358:26450425-26450524:26450585:+	0.238419721245287	0.272447669295565	0.252091007933705
AT5G66210;RI:Chr5:26456142:26456839-26456935:26457276:-	0.663678908311586	0.466125704124895	0.621336608024142
AT5G66240;RI:Chr5:26466172:26466274-26466364:26466443:+	0.744582990050731	0.63786273178756	0.710698229620714
AT5G66250;A3:Chr5:26468711-26469044:26468711-26469049:+	0.621919829586818	0.51799196894421	0.697038538925967
AT5G66250;RI:Chr5:26468532:26468711-26469044:26469801:+	0.662570869108931	0.561350658856387	0.687226169831463
AT5G66250;RI:Chr5:26468532:26468711-26469049:26469801:+	0.763592443784888	0.578993848111848	0.83485279735726
AT5G66290;RI:Chr5:26479049:26479133-26479226:26479312:-	0.123555540227263	0.207097877476874	0.14688578673148
AT5G66300;RI:Chr5:26479766:26480433-26480506:26480780:-	0.3768073595596	0.325251568604238	0.763805920837466
AT5G66310;A3:Chr5:26490318-26490714:26490316-26490714:-	0.764426623311707	0.782181835339812	0.823436067405569
AT5G66320;RI:Chr5:26496992:26497328-26497654:26498014:-	0.138164020719333	0.114992306640109	0.165146932465931
AT5G66380;A3:Chr5:26514407-26514550:26514404-26514550:-	0.246640434978385	0.182028845253102	0.216459727537273
AT5G66420;RI:Chr5:26524043:26524708-26524861:26525177:-	0.288793976713845	0.411611342324093	0.250533433521617
AT5G66450;A3:Chr5:26535809-26536277:26535809-26536317:+	0.593528657672259	0.273090297687142	0.529072074223532
AT5G66450;RI:Chr5:26535724:26535809-26536277:26536524:+	0.499740523885904	0.795972600213512	0.508727630242891
AT5G66450;RI:Chr5:26535724:26535809-26536317:26536524:+	0.59327823643202	0.594430295348081	0.537761379639538
AT5G66470;RI:Chr5:26541562:26541752-26541925:26542072:-	0.681342848426421	0.821848496603508	0.816876068120788
AT5G66530;RI:Chr5:26555508:26555647-26555759:26555859:-	0.499496736404049	0.336592235327783	0.479149056003264
AT5G66550;RI:Chr5:26559975:26560055-26560156:26560192:-	0.703072756424145	0.811157297311294	0.761056715575
AT5G66610;RI:Chr5:26585982:26586102-26586217:26586294:+	0.491269819762191	0.496176287086357	0.6710870340972
AT5G66675;RI:Chr5:26614796:26615273-26615355:26617112:-	0.31979044919723	0.344103967752428	0.406425101233616
AT5G66790;RI:Chr5:26664842:26665895-26666138:26666182:+	0.214117498154529	0.111988023270724	0.133185758354552
AT5G66810;A3:Chr5:26673628-26673794:26673628-26673798:+	0.828105844661565	0.780548766903743	0.707670579572319
AT5G66880;RI:Chr5:26710302:26710870-26711166:26711282:+	0.632721688634417	0.455039216583556	0.581839334904414
AT5G66900;A3:Chr5:26716076-26716159:26715763-26716159:-	0.404225085802359	0.454176665006565	0.733844609373696
AT5G66900;A5:Chr5:26715763-26715880:26715763-26716159:-	0.582366216567809	0.59473510821093	0.840455179256077
AT5G66900;RI:Chr5:26714723:26715763-26715880:26716076:-	0.203718676546176	0.182605561501999	0.166717955186004
AT5G66900;RI:Chr5:26715880:26716076-26716159:26716511:-	0.344607791357255	0.282638940239197	0.276544570920103
AT5G66930;RI:Chr5:26725839:26726029-26726144:26726180:+	0.54143056247965	0.62449713245522	0.53682576402394
AT5G67030;A3:Chr5:26754367-26754451:26754332-26754451:-	0.418977824533875	0.210405679646401	0.262673827972421
AT5G67110;RI:Chr5:26785618:26785683-26785918:26785989:-	0.626921911221422	0.674478606751236	0.675651026777372
AT5G67140;SE:Chr5:26794402-26794495:26794630-26794872:-	0.522504317740684	0.545469089558921	0.262601409292984
AT5G67170;A3:Chr5:26799901-26800031:26799901-26800034:+	0.675684986118716	0.76564851762209	0.79540408956081
AT5G67170;A3:Chr5:26800830-26800909:26800830-26800920:+	0.304675458260866	0.488299566807344	0.332719645117566
AT5G67170;RI:Chr5:26800909:26801069-26801137:26801388:+	0.196698528956972	0.449985960839784	0.345465135657903
AT5G67180;RI:Chr5:26801949:26802493-26802569:26802663:-	0.62066879367062	0.242207159126445	0.40594225006314
AT5G67385;A5:Chr5:26884802-26884913:26884534-26884913:+	0.67310621362419	0.592913883072423	0.607896378804335
AT5G67385;A5:Chr5:26884809-26884913:26884002-26884913:+	0.541198878233349	0.320906257653865	0.443130356618676
AT5G67385;RI:Chr5:26883663:26884809-26884913:26885699:+	0.242456436662786	0.32066614667826	0.269749007019033
AT5G67385;RI:Chr5:26883663:26884982-26885085:26885699:+	0.456307075405388	0.643630066625576	0.662310270383683
AT5G67385;RI:Chr5:26884913:26884982-26885085:26885699:+	0.120789301424034	0.10711698529212	0.127283716475337
AT5G67390;RI:Chr5:26888432:26888605-26889092:26889367:-	0.275178994487652	0.30899142671737	0.241397433731397
AT5G67420;A3:Chr5:26906024-26906452:26905539-26906452:-	0.151980611663087	0.124161272292848	0.213678085392245
AT5G67420;RI:Chr5:26903866:26905144-26905232:26905539:-	0.145456468147713	0.168089517162048	0.210163196336244
AT5G67440;RI:Chr5:26913483:26914605-26914704:26914773:-	0.741645508607007	0.85118178371426	0.400302359647409
AT5G67440;RI:Chr5:26914845:26914981-26915185:26916453:-	0.897090842317882	0.271248352230651	0.519668456734942
AT5G67460;RI:Chr5:26922099:26923157-26923223:26923488:-	0.129128389581072	0.295346651258942	0.449610563777303
AT5G67540;A3:Chr5:26945782-26946016:26945699-26946016:-	0.488140709037248	0.588077082277819	0.529210741672476
AT5G67540;RI:Chr5:26945173:26945699-26946016:26946380:-	0.133238142547089	0.199210012562506	0.172632070380092
AT5G67540;RI:Chr5:26945173:26945782-26946016:26946380:-	0.138813458657217	0.148393010533423	0.156558197489346
AT5G67550;A5:Chr5:26948852-26948927:26948852-26948951:-	0.578807195606645	0.8100189493179	0.770931516417905
AT5G67570;A3:Chr5:26953370-26953471:26953370-26953480:+	0.440184902534071	0.54796166045181	0.487940707766435
AT5G67570;RI:Chr5:26952322:26952923-26953005:26953196:+	0.109692551637173	0.119633181352546	0.145790960949198
AT5G67610;A5:Chr5:26962186-26962310:26962186-26962314:-	0.428770383098944	0.542300738132224	0.440077255211801
AT5G67640;RI:Chr5:26969915:26970241-26970312:26970360:-	0.146651008613272	0.156521778827013	0.124399359316604

### Sheet: pcp1_16_t6
ID	R61	R62	R63
AT1G01020;A5:Chr1:8464-8571:8464-8594:-	0.655669615456345	0.611346897248898	0.686288874746729
AT1G01020;RI:Chr1:7157:7232-7384:7450:-	0.224034278580834	0.252335197607348	0.22551739711611
AT1G01080;RI:Chr1:44970:45559-45646:45954:-	0.199861680288696	0.220516008556945	0.213059260791862
AT1G01160;RI:Chr1:72270:72669-73087:73163:+	0.159464668184134	0.206659896330023	0.153239431398472
AT1G01220;A5:Chr1:92089-92270:92070-92270:+	0.323957129946345	0.479100332639415	0.39516284381182
AT1G01220;RI:Chr1:92270:92501-92569:92933:+	0.30957113580213	0.372496619712096	0.377715889887939
AT1G01240;RI:Chr1:99865:100220-100657:101987:+	0.449786423959473	0.425961263393322	0.673989680217511
AT1G01290;RI:Chr1:114619:115339-115961:116407:+	0.251461027228617	0.301985738732696	0.35474151861645
AT1G01290;SE:Chr1:114433-114619:114746-114851:+	0.319445355012129	0.531574637798214	0.22596267903017
AT1G01340;SE:Chr1:135104-135188:135269-135708:-	0.86269893490807	0.386934562299733	0.793188816815374
AT1G01370;A3:Chr1:143676-143761:143676-143764:+	0.248893821619009	0.125578784044586	0.18907519531764
AT1G01370;RI:Chr1:143489:143676-143764:143824:+	0.824457322211455	0.6269445388116	0.720094926288299
AT1G01370;RI:Chr1:145345:145435-146164:146479:+	0.834107225719266	0.645914943177921	0.737243137020261
AT1G01448;A3:Chr1:165656-165769:165656-165983:+	0.303818248498713	0.306853094944191	0.233689496321931
AT1G01448;A5:Chr1:164135-164225:164103-164225:+	0.400218709029532	0.119196321871225	0.152017781902429
AT1G01448;RI:Chr1:164771:165380-165449:165656:+	0.303818248498713	0.306853094944191	0.233689496321931
AT1G01448;RI:Chr1:164771:165656-165769:166239:+	0.776469080102365	0.862030550520909	0.843852883025329
AT1G01490;RI:Chr1:181347:181422-182061:182135:-	0.291703771218477	0.240509170665646	0.472391005332575
AT1G01520;RI:Chr1:191780:191889-191967:192436:+	0.124649312422389	0.468583944838057	0.612541342278716
AT1G01520;RI:Chr1:191967:192026-192107:192436:+	0.410341128975751	0.299527566073896	0.160317514493425
AT1G01550;A5:Chr1:199959-200511:199763-200511:+	0.730498284657296	0.730271934261111	0.769090985752452
AT1G01550;RI:Chr1:199527:199763-199890:199959:+	0.201125999536508	0.196665654586509	0.218025011962557
AT1G01650;RI:Chr1:236673:236743-236865:237023:-	0.397909936165775	0.193675620188696	0.382333514675197
AT1G01690;A3:Chr1:249306-249540:249306-249543:+	0.488319975050955	0.295031391004803	0.388483019637213
AT1G01690;A3:Chr1:249930-250014:249930-250017:+	0.488319975050955	0.438427441657367	0.402295241617685
AT1G01710_and_AT1G01715;RI:Chr1:265952:266041-266534:266724:+	0.62531219967993	0.564489278525252	0.605859984070132
AT1G01710_and_AT1G01715;RI:Chr1:265952:266724-267282:267577:+	0.211169052401201	0.24365848810348	0.16640949232878
AT1G01710_and_AT1G01715;RI:Chr1:265952:266724-267290:267577:+	0.824790852806479	0.549836634862505	0.838770538281491
AT1G01710_and_AT1G01715;RI:Chr1:267282:267577-267677:267771:+	0.366953409596927	0.493671631738789	0.393017688084852
AT1G01720;RI:Chr1:267993:268630-268717:268994:+	0.124846367673695	0.154027560459702	0.158998374538111
AT1G01740;A3:Chr1:272555-272651:272531-272651:-	0.657170019928847	0.676043287833646	0.780497523603328
AT1G01740;A3:Chr1:274289-274384:274249-274384:-	0.657170019928847	0.55963141780214	0.663568475503365
AT1G01740;A5:Chr1:274083-274167:274083-274171:-	0.636517838506201	0.542049521191235	0.662289022224863
AT1G01760;A3:Chr1:277153-277232:277137-277232:-	0.78809061415539	0.673372280952759	0.829016375896393
AT1G01760;A5:Chr1:276519-276623:276519-276706:-	0.411508545747041	0.552917097210079	0.53949631948017
AT1G01760;A5:Chr1:277606-277717:277606-277735:-	0.78809061415539	0.59445751530085	0.829016375896393
AT1G01760;RI:Chr1:276266:276307-276405:276519:-	0.131660545700556	0.266540161725067	0.274840056209065
AT1G01770_and_AT1G01780;RI:Chr1:280657:280737-280889:281121:+	0.227789961598018	0.253851963304709	0.202293752962326
AT1G01790;RI:Chr1:284350:284635-284722:286351:+	0.105719864052435	0.112219697796001	0.107765724250641
AT1G01830;A5:Chr1:301544-302048:301544-302054:-	0.625061822221582	0.512808101697218	0.523296531179264
AT1G01860;RI:Chr1:304133:304504-304697:304807:-	0.221724454069864	0.204664626543967	0.278719446386103
AT1G01860;RI:Chr1:305785:305934-306045:306310:-	0.118175939583127	0.129659798059339	0.13601616710646
AT1G01910;A3:Chr1:313452-313567:313418-313567:-	0.239861221131814	0.233386593955274	0.246210816849438
AT1G01910;RI:Chr1:313101:313418-313567:313759:-	0.705844229338587	0.667662700287395	0.718083326034336
AT1G01910;RI:Chr1:313101:313452-313567:313759:-	0.883780247429506	0.868403843393462	0.886340963595322
AT1G01920;A3:Chr1:316440-316523:316440-316539:+	0.225294311928056	0.201597439520213	0.215105478667536
AT1G01920;RI:Chr1:315983:316257-316344:316440:+	0.130615935054085	0.157812925655663	0.152115651887241
AT1G01920;RI:Chr1:317765:317845-317979:318040:+	0.155229247605574	0.202107000448678	0.184907000315874
AT1G01920;RI:Chr1:318145:318201-318362:318433:+	0.271302012171763	0.290721631472631	0.391215153064273
AT1G01920;RI:Chr1:318565:318813-318986:319101:+	0.232071481749095	0.200813043641358	0.290124856034445
AT1G02080;A3:Chr1:374922-375122:374922-375125:+	0.166682270642413	0.170688485900688	0.159645738677134
AT1G02080;A3:Chr1:380003-380086:380003-380089:+	0.108305431164195	0.134438439881493	0.14460015806284
AT1G02080;RI:Chr1:373335:373405-373606:373786:+	0.833317729357587	0.829311514099312	0.840354261322866
AT1G02090;A3:Chr1:387672-388268:387655-388268:-	0.784595874336445	0.770303711228486	0.76256801559737
AT1G02090;RI:Chr1:387584:387655-388268:388406:-	0.571019761864818	0.588878010975549	0.570649173462671
AT1G02090;RI:Chr1:387584:387672-388268:388406:-	0.267637943945023	0.299286489069624	0.292699266594467
AT1G02100;A3:Chr1:390864-391003:390864-391026:+	0.825310235033401	0.800989975295832	0.797211842263031
AT1G02100;A5:Chr1:392170-392262:392072-392262:+	0.160931568283983	0.189871093501166	0.236099276323334
AT1G02100;RI:Chr1:390762:390864-391003:391123:+	0.106616562458113	0.126515730001469	0.10409824202271
AT1G02100;RI:Chr1:390762:390864-391026:391123:+	0.360538130557089	0.368273602003808	0.313558059676374
AT1G02100;RI:Chr1:392374:392495-392576:392816:+	0.75164659317429	0.722510330233295	0.734892519258278
AT1G02120;RI:Chr1:398905:398966-399068:399110:+	0.173337014920095	0.201042901226507	0.210725117055605
AT1G02145;A3:Chr1:407389-407468:407389-407473:+	0.80795951547346	0.843557955679035	0.837370367226691
AT1G02145;RI:Chr1:404757:404842-404912:404953:+	0.294887779491616	0.218843198982268	0.319319262263272
AT1G02145;RI:Chr1:406415:406518-406721:406792:+	0.196286691617369	0.265583151274715	0.280498984660271
AT1G02160;RI:Chr1:411177:411253-411336:411632:+	0.135028832319052	0.138412459297214	0.162648999497392
AT1G02205;RI:Chr1:418416:418877-418987:419210:+	0.135038106894207	0.135651567960234	0.195298277333827
AT1G02260;RI:Chr1:441398:442620-442718:442972:-	0.311401411992877	0.309402176054459	0.40994060923849
AT1G02280;A3:Chr1:450258-450361:450251-450361:-	0.883336199302087	0.863415205771386	0.877786086710746
AT1G02300;RI:Chr1:453907:454063-454170:454336:+	0.376610194220959	0.466082997723691	0.448836932437256
AT1G02300;RI:Chr1:454170:454174-454315:454336:+	0.710916549622615	0.74100101068323	0.886197311390251
AT1G02350;A5:Chr1:470009-470347:469971-470347:+	0.895855900285628	0.684111034990231	0.736582842548239
AT1G02500;A3:Chr1:518378-519033:518378-519036:+	0.165442880129649	0.172911060022293	0.195571854783145
AT1G02670;RI:Chr1:576850:576912-576994:577592:+	0.144340408777985	0.294374638789269	0.235656560375857
AT1G02670;RI:Chr1:579879:579967-580050:580130:+	0.736039757806498	0.702451935953103	0.735661985557181
AT1G02680;RI:Chr1:581815:581954-582396:582412:+	0.657521393002561	0.666983354567404	0.636912382089009
AT1G02840;A3:Chr1:626828-626913:626828-626917:+	0.782513413298858	0.802053989276606	0.771182989489929
AT1G02840;A3:Chr1:628469-628777:628469-628935:+	0.533868827761302	0.597614891151307	0.645044969496216
AT1G02840;A5:Chr1:628856-628935:628469-628935:+	0.459283417627007	0.50206829068496	0.540673541945186
AT1G02840;RI:Chr1:628246:628469-628777:628856:+	0.14678092593907	0.144150644649344	0.134656702511431
AT1G02840;RI:Chr1:628777:628856-628935:629321:+	0.195991970174007	0.201335343543208	0.205077392359495
AT1G02840;SE:Chr1:628469-628777:628856-628935:+	0.824511656037504	0.854893159507657	0.875684835285885
AT1G02850;RI:Chr1:631603:631858-632009:632043:+	0.635762836681196	0.84160450889664	0.692086131817639
AT1G02850;RI:Chr1:632528:632615-632716:632806:+	0.268699533971637	0.306194774036794	0.215163793131207
AT1G02880;A3:Chr1:644261-644350:644256-644350:-	0.586870673698372	0.582765134138078	0.63798137191393
AT1G02880;RI:Chr1:643877:643949-644142:644256:-	0.55786585437086	0.673646303246477	0.208367629250719
AT1G02880;RI:Chr1:643877:643949-644160:644261:-	0.320357347489363	0.457105293901646	0.421826241977708
AT1G02910;A3:Chr1:656755-656827:656745-656827:-	0.116308669793581	0.129541709212752	0.133572544164024
AT1G02910;RI:Chr1:656134:656230-656317:656505:-	0.869913550654145	0.59533448623912	0.632471836342684
AT1G02930;RI:Chr1:662042:662253-662334:662475:-	0.344102267868531	0.372748258739473	0.41815330786461
AT1G02950;A3:Chr1:666262-666351:666256-666351:-	0.101799154719578	0.11046349676605	0.174500112128611
AT1G02960;A3:Chr1:667437-667541:667281-667541:-	0.216696647968531	0.122056334955982	0.311788962946965
AT1G02960;A3:Chr1:667464-667541:667281-667541:-	0.4107610957698	0.174260531572382	0.55960088582519
AT1G02960;A3:Chr1:667464-667541:667437-667541:-	0.628285089136347	0.674152016931355	0.57189800915674
AT1G02960;A5:Chr1:667281-667373:667281-667541:-	0.792716438608084	0.538179815010617	0.630044703809139
AT1G02960;RI:Chr1:667151:667281-667373:667641:-	0.709656387966182	0.777072553854063	0.812806463076823
AT1G02960;RI:Chr1:667373:667437-667541:667641:-	0.405849724096393	0.488176168128337	0.33569184350298
AT1G02960;RI:Chr1:667373:667464-667541:667641:-	0.292874523540551	0.309132031453744	0.307419799511404
AT1G02960;RI:Chr1:667735:667868-667957:668077:-	0.207291030340053	0.416073699769688	0.282354319466599
AT1G02960;RI:Chr1:669620:669650-669750:669925:-	0.1378657205588	0.151102997300813	0.214407847751895
AT1G02960;SE:Chr1:667281-667373:667437-667541:-	0.848454067184486	0.549913516704773	0.771175585471392
AT1G03000;A5:Chr1:689813-689981:689813-689985:-	0.353271678649195	0.368233210996328	0.389509486776609
AT1G03000;A5:Chr1:690579-690749:690579-690757:-	0.109884185557477	0.188655752899289	0.172448403126625
AT1G03030;A3:Chr1:702737-702812:702737-702820:+	0.691574686789402	0.757207648411549	0.531428862138448
AT1G03030;A3:Chr1:702737-702812:702737-702828:+	0.132011409568753	0.195222782106187	0.168850372056507
AT1G03030;RI:Chr1:703353:703381-703482:703864:+	0.124671518042766	0.183722391355699	0.146969718884902
AT1G03040;RI:Chr1:705534:705641-706101:706659:-	0.624769185885457	0.793921168593283	0.611181444707243
AT1G03080;RI:Chr1:737233:737420-737874:738133:-	0.566833087087129	0.628870406562492	0.543240404210173
AT1G03080;RI:Chr1:737233:737624-737874:738133:-	0.616743108781447	0.13981664604503	0.507633835057335
AT1G03080;SE:Chr1:737437-737562:737624-737874:-	0.779315189715096	0.84499787895117	0.77535422142921
AT1G03090;A3:Chr1:741065-741148:741065-741509:+	0.558830210967908	0.535816729058715	0.248529993761781
AT1G03090;A5:Chr1:741207-741509:741065-741509:+	0.384599133833316	0.462742896476275	0.185922692016469
AT1G03160;A5:Chr1:764931-765025:764831-765025:+	0.204649640921158	0.692186143814123	0.436568229371325
AT1G03180;A3:Chr1:774153-774224:774153-774231:+	0.187636356105356	0.492415801701022	0.331162152634666
AT1G03180;RI:Chr1:773357:773691-774096:774153:+	0.114432988356297	0.225007781814405	0.212497399007164
AT1G03180;RI:Chr1:773499:773691-774096:774539:+	0.793919981792745	0.744613222984724	0.232627075132637
AT1G03180;RI:Chr1:774096:774153-774224:774539:+	0.161329032832802	0.103861487819559	0.300537833330652
AT1G03190;A3:Chr1:776762-777151:776762-777155:+	0.342370470957184	0.349391182773254	0.323086579086082
AT1G03190;RI:Chr1:776482:776762-777151:777237:+	0.250455409336663	0.140167163392501	0.247924489651079
AT1G03260;A3:Chr1:796631-796776:796628-796776:-	0.162530825349856	0.218605021747467	0.225525558901364
AT1G03270;A3:Chr1:800700-800967:800700-800972:+	0.186264855120844	0.211743920869319	0.215038975245563
AT1G03270;A5:Chr1:801049-801185:801039-801185:+	0.186264855120844	0.211743920869319	0.178651590586456
AT1G03280;A3:Chr1:803117-803543:803117-803616:+	0.424845125106732	0.456657428128465	0.65526259795683
AT1G03290;A5:Chr1:807631-807951:807510-807951:+	0.438827873532779	0.571923891772309	0.596391826429814
AT1G03310;A5:Chr1:813604-813929:813581-813929:+	0.582548813739638	0.554661743283465	0.503370058059243
AT1G03365;A5:Chr1:829182-829721:826737-829721:+	0.568316904833735	0.481820474501309	0.635891028651949
AT1G03380;RI:Chr1:839920:840411-840508:841012:+	0.176076560167375	0.170616747579096	0.266797352032065
AT1G03430;A3:Chr1:848497-848614:848497-848673:+	0.481150294815893	0.235928677008873	0.352272127540899
AT1G03430;RI:Chr1:847793:848227-848367:848713:+	0.425014571108327	0.257452378960286	0.296530184810985
AT1G03430;RI:Chr1:847793:848227-848385:848497:+	0.600128109283089	0.762215446327204	0.700551689990882
AT1G03430;RI:Chr1:848367:848497-848642:848713:+	0.193768103537995	0.18563994696756	0.229958221089996
AT1G03430;RI:Chr1:848367:848497-848673:848713:+	0.840150642848665	0.866653510788498	0.880015461996332
AT1G03457;A3:Chr1:862640-862753:862613-862753:-	0.308030925849424	0.362413873065385	0.472473450982121
AT1G03470;A3:Chr1:867520-867630:867511-867630:-	0.640246349025489	0.410140032962278	0.593196413564832
AT1G03520;RI:Chr1:877861:878456-878540:878655:-	0.372965629153114	0.366063828662774	0.303543767624183
AT1G03770;A3:Chr1:944982-945111:944982-945117:+	0.612876448095615	0.586121947521064	0.523824937789798
AT1G03830;A3:Chr1:965888-965996:965736-965996:-	0.200302328020011	0.151212096280902	0.216878057460568
AT1G03830;RI:Chr1:965599:965736-965828:965888:-	0.345000010146701	0.16247579528674	0.467365903258302
AT1G03830;SE:Chr1:965736-965823:965888-965996:-	0.802977424324185	0.839451683458012	0.871217672349178
AT1G03830;SE:Chr1:965736-965828:965888-965996:-	0.322279646851841	0.478711690621562	0.239899431399516
AT1G03905;A5:Chr1:993951-994046:993631-994046:+	0.140106312450738	0.138826988053933	0.123180871517024
AT1G03905;RI:Chr1:993400:993631-993706:993951:+	0.683660086468714	0.848716720166649	0.806644232360567
AT1G03960;A5:Chr1:1016226-1016340:1016179-1016340:+	0.899812193984893	0.869705865847245	0.714907973873899
AT1G03960;RI:Chr1:1013643:1014237-1014334:1014543:+	0.156310707821835	0.187976479986842	0.140184124756795
AT1G03960;RI:Chr1:1016079:1016179-1016340:1016449:+	0.340010374781008	0.193484415318872	0.16375407037349
AT1G03980;RI:Chr1:1020982:1021220-1021287:1021443:-	0.512107969432826	0.187293395013703	0.409714204672622
AT1G04010;A3:Chr1:1034345-1034702:1034338-1034702:-	0.30699385568451	0.367088930079599	0.170305547272132
AT1G04010;RI:Chr1:1034122:1034345-1034702:1034778:-	0.108498215324509	0.114462861071091	0.189612335946637
AT1G04030;A5:Chr1:1042346-1042568:1042315-1042568:+	0.266960329251051	0.204789864634844	0.199458457804947
AT1G04030;A5:Chr1:1042346-1042568:1042320-1042568:+	0.697688025039271	0.698516184170313	0.827397548069137
AT1G04080;A5:Chr1:1054560-1054663:1054532-1054663:+	0.391881767161771	0.662894420950385	0.892063520557566
AT1G04080;RI:Chr1:1052546:1052775-1053096:1053187:+	0.779509030853717	0.79608276944441	0.818240009276192
AT1G04080;RI:Chr1:1054485:1054560-1054663:1054806:+	0.734537345978694	0.887545143628515	0.455765335771934
AT1G04140;A5:Chr1:1076010-1076119:1076010-1076136:-	0.17727621056794	0.20368573621814	0.207003505938706
AT1G04140;A5:Chr1:1078946-1079246:1078946-1079410:-	0.190031097066297	0.618593122118354	0.254832208001612
AT1G04140;RI:Chr1:1079621:1079773-1080233:1080630:-	0.423771550790938	0.72102136125355	0.741293197657962
AT1G04280;RI:Chr1:1146141:1146374-1146523:1147091:-	0.311407361448079	0.421851873494292	0.154962001710285
AT1G04290_and_AT1G04300;RI:Chr1:1151954:1152062-1152317:1152475:-	0.741815871646814	0.848697901029297	0.789997943380288
AT1G04290_and_AT1G04300;RI:Chr1:1152879:1152947-1153036:1153345:-	0.674643874409643	0.664138684883874	0.866919802657374
AT1G04295;RI:Chr1:1147781:1148072-1148176:1148435:+	0.515293102604813	0.260827987446028	0.377106294156077
AT1G04310;A5:Chr1:1157139-1157546:1157139-1157651:-	0.746012198312604	0.508028041807659	0.577574435805045
AT1G04350;RI:Chr1:1164910:1165121-1165254:1165801:+	0.887785358509906	0.686611108450995	0.480395613854953
AT1G04350;RI:Chr1:1164910:1165801-1165873:1166194:+	0.191030153784366	0.420534770786755	0.492625343167519
AT1G04390;A3:Chr1:1182380-1182454:1182376-1182454:-	0.763012956057302	0.765627174846605	0.680689786605629
AT1G04425;A3:Chr1:1194277-1195048:1194277-1195053:+	0.403497849357251	0.657193713986872	0.460339476491182
AT1G04425;A3:Chr1:1195551-1196637:1195551-1196660:+	0.855509906936289	0.841712002282654	0.848654987207043
AT1G04490;SE:Chr1:1219352-1219579:1219633-1219794:-	0.141073282125804	0.265794854195769	0.378734963780156
AT1G04550;RI:Chr1:1240233:1240784-1240998:1241343:+	0.362084636864803	0.260649319500324	0.318095748409632
AT1G04550;RI:Chr1:1241057:1241343-1241425:1241677:+	0.364754737446604	0.207490445159059	0.232679312089235
AT1G04550;RI:Chr1:1241057:1241542-1241616:1241677:+	0.679947139608403	0.342893965706647	0.643015958773169
AT1G04640;RI:Chr1:1292023:1292245-1292538:1293398:+	0.518869630191115	0.741064492462083	0.576966525571538
AT1G04650;RI:Chr1:1298122:1298256-1298471:1298563:-	0.123263881037126	0.103697172667771	0.110624905473818
AT1G04830;A3:Chr1:1360353-1360438:1359899-1360438:-	0.566048788517716	0.67226997194003	0.600483477196792
AT1G04830;A3:Chr1:1360832-1361075:1360828-1361075:-	0.798127834164641	0.879761932726989	0.805234347028029
AT1G04830;A3:Chr1:1360836-1361075:1360828-1361075:-	0.428848779880931	0.544055500734017	0.579233652210582
AT1G04830;A3:Chr1:1360836-1361075:1360832-1361075:-	0.159603154004997	0.140215953074213	0.249794603132385
AT1G04830;RI:Chr1:1359720:1359899-1360225:1360353:-	0.248078638068153	0.244338496621746	0.218228182202526
AT1G04830;RI:Chr1:1360680:1360828-1361075:1361179:-	0.356315743540758	0.530466016005432	0.579197431071806
AT1G04830;RI:Chr1:1360680:1360832-1361075:1361179:-	0.122816462167353	0.133754485334902	0.249766754152662
AT1G04830;RI:Chr1:1360680:1360836-1361075:1361179:-	0.424374387280656	0.486337162470271	0.499962846287935
AT1G04830;SE:Chr1:1359899-1360225:1360353-1360438:-	0.798127834164641	0.863834342567811	0.843367655378505
AT1G04900;RI:Chr1:1385647:1385770-1386109:1386149:+	0.618804762029144	0.518663931368452	0.779240903588049
AT1G04910;A5:Chr1:1390334-1390426:1390334-1390451:-	0.232202345621297	0.331370114128789	0.259939003521132
AT1G04950;RI:Chr1:1407059:1407205-1407314:1407531:-	0.690889378120564	0.63763297906536	0.639912331790455
AT1G04970;A3:Chr1:1411623-1411877:1411623-1411915:+	0.301155994760337	0.316050838086239	0.170855589231754
AT1G04970;RI:Chr1:1411088:1411623-1411877:1412054:+	0.32487488854724	0.501358128904679	0.576211772305883
AT1G04970;RI:Chr1:1411088:1411623-1411915:1412054:+	0.171752570883096	0.317226320028827	0.2188579270487
AT1G04985;A5:Chr1:1416978-1417326:1416978-1417974:-	0.63594140225516	0.6675304369284	0.545773823900195
AT1G04985;RI:Chr1:1417326:1417390-1417974:1418046:-	0.111149931666872	0.123553778392579	0.119244713956165
AT1G05160;RI:Chr1:1489590:1489944-1490730:1490947:-	0.821457581129809	0.882060301797434	0.709938602318225
AT1G05160;RI:Chr1:1489590:1489953-1490730:1490947:-	0.249570913363578	0.269483684991486	0.285961480398667
AT1G05200;RI:Chr1:1507886:1507917-1508024:1509152:+	0.599805053192302	0.195397338423752	0.16353652333486
AT1G05230;A3:Chr1:1518226-1518570:1517057-1518570:-	0.407352996910237	0.421006708883576	0.19794300423147
AT1G05230;A5:Chr1:1513744-1513825:1513744-1513831:-	0.752583416384103	0.845799773193338	0.810578286995701
AT1G05230;A5:Chr1:1517057-1517149:1517057-1517176:-	0.741156165269266	0.818961788748211	0.883791944301889
AT1G05230;A5:Chr1:1517057-1517176:1517057-1518145:-	0.358963021788251	0.372494545920064	0.354216902201376
AT1G05230;A5:Chr1:1517057-1517176:1517057-1518570:-	0.49449731479851	0.417491022426994	0.280452586496247
AT1G05230;RI:Chr1:1512762:1513293-1513374:1513744:-	0.164780061334198	0.14813771777519	0.150489236341435
AT1G05230;RI:Chr1:1514350:1514524-1514590:1514790:-	0.225360973645508	0.151198299034738	0.152689389858111
AT1G05230;RI:Chr1:1516783:1517057-1518145:1518226:-	0.282362074734464	0.375875820114241	0.257780411011899
AT1G05230;SE:Chr1:1517057-1517149:1517234-1518181:-	0.163338651505701	0.180193400405067	0.273016517875863
AT1G05230;SE:Chr1:1517057-1518145:1518226-1518570:-	0.635956346152904	0.546973172357144	0.415405449331514
AT1G05320;A3:Chr1:1553759-1554799:1553759-1554822:+	0.283403702139952	0.304799622368241	0.366396417834714
AT1G05320;A3:Chr1:1553759-1554813:1553759-1554822:+	0.744054520132237	0.853081815650323	0.844272119713233
AT1G05320;A3:Chr1:1553949-1554813:1553949-1554822:+	0.47907322656206	0.859796108742004	0.669105795902596
AT1G05320;RI:Chr1:1553558:1553759-1554799:1554900:+	0.347533640890133	0.391829443160266	0.443956254010732
AT1G05320;RI:Chr1:1553558:1553759-1554822:1554900:+	0.17400016008965	0.220256156211943	0.315867545808896
AT1G05320;SE:Chr1:1553759-1553894:1553949-1554813:+	0.111700307517884	0.124067142107678	0.148096552981322
AT1G05320;SE:Chr1:1553759-1553894:1553949-1554822:+	0.284431712401796	0.122231723157212	0.323914922784714
AT1G05360;A3:Chr1:1564861-1565152:1564861-1565622:+	0.867829583762249	0.749051150297793	0.7424797004106
AT1G05360;RI:Chr1:1564491:1564861-1565152:1565700:+	0.48224055564411	0.424241158225648	0.418566657698192
AT1G05360;RI:Chr1:1564491:1564861-1565622:1565700:+	0.859462829856433	0.687438540079798	0.674857234682908
AT1G05360;RI:Chr1:1565152:1565363-1565622:1565700:+	0.169580051307048	0.232421051698294	0.213288944457532
AT1G05380;A5:Chr1:1577148-1577222:1577127-1577222:+	0.569023565098798	0.584450860765846	0.607158100355435
AT1G05380;RI:Chr1:1576837:1577127-1577222:1579195:+	0.290999492861861	0.361050301825717	0.240651763745743
AT1G05380;RI:Chr1:1576837:1577148-1577222:1579195:+	0.237143743260739	0.286615228556355	0.170160311289027
AT1G05540;RI:Chr1:1639587:1640314-1640386:1640936:+	0.221516506046452	0.119667822863041	0.26622411321598
AT1G05600;RI:Chr1:1671936:1671978-1672116:1673923:+	0.561229634850497	0.626530840265943	0.804368746497803
AT1G05630;RI:Chr1:1685319:1685484-1685587:1685627:+	0.258702245884524	0.461702882590388	0.229349228326344
AT1G05670;A3:Chr1:1697832-1697939:1697823-1697939:-	0.850257391118795	0.76555062755995	0.717582700720487
AT1G05710;A5:Chr1:1716624-1716691:1716484-1716691:+	0.547801661361911	0.779821450409686	0.475851562080437
AT1G05710;RI:Chr1:1714818:1715384-1716196:1716308:+	0.246591152851988	0.258393076989681	0.271693288646803
AT1G05710;RI:Chr1:1714818:1715384-1716212:1716308:+	0.846656992670931	0.812490848140092	0.609105911306554
AT1G05710;RI:Chr1:1716559:1716624-1716691:1716735:+	0.270488642516448	0.329605606476216	0.33148656767276
AT1G05720;RI:Chr1:1717323:1717399-1717501:1717749:-	0.491933425051696	0.431072109764791	0.379665595776228
AT1G05750;RI:Chr1:1721509:1723343-1723857:1724734:+	0.810027534778441	0.666596106894777	0.701818476957141
AT1G05785;A3:Chr1:1730332-1730922:1730332-1730959:+	0.139102623588904	0.103822909392904	0.180193407615781
AT1G05785;A3:Chr1:1730332-1730922:1730332-1731294:+	0.871566510684417	0.359695726976639	0.838617753029807
AT1G05785;A5:Chr1:1731008-1731294:1730332-1731294:+	0.871333224587445	0.719447381271839	0.875323468030105
AT1G05785;RI:Chr1:1730242:1730332-1730922:1731008:+	0.535971922313943	0.434974617785799	0.514012610332589
AT1G05785;RI:Chr1:1730922:1731008-1731294:1731385:+	0.536489800520545	0.144304357955146	0.439097284216284
AT1G05785;SE:Chr1:1730332-1730922:1731008-1731294:+	0.854291179039974	0.769112215170118	0.869075107725314
AT1G05790;A3:Chr1:1736273-1736355:1736273-1736413:+	0.818541100469445	0.877557794138448	0.875170549817391
AT1G05820;A3:Chr1:1750520-1750590:1750520-1750628:+	0.430452819877637	0.411932745372155	0.260945298223631
AT1G05820;RI:Chr1:1752638:1752730-1753098:1753240:+	0.512906763528806	0.454646180080072	0.464853380053247
AT1G05830;RI:Chr1:1755563:1755782-1756068:1756194:+	0.272444948541005	0.317448615529812	0.342269257230043
AT1G05830;RI:Chr1:1761084:1761228-1761301:1761909:+	0.643278483293322	0.541945799425331	0.362034191914832
AT1G05840;RI:Chr1:1763541:1763628-1763804:1763877:-	0.176201377851809	0.175283018809271	0.176879216030887
AT1G05860;RI:Chr1:1770085:1770403-1770884:1771287:+	0.445069101317453	0.68647542788884	0.602568230183987
AT1G05870;A3:Chr1:1771814-1771892:1771757-1771892:-	0.811007281500175	0.347918252756047	0.48450016634293
AT1G05870;RI:Chr1:1771376:1771757-1771892:1771954:-	0.791795601648507	0.391758376412052	0.400011258305122
AT1G05870;RI:Chr1:1771376:1771814-1771892:1771954:-	0.469840271544554	0.536298747860994	0.381796824265861
AT1G05870;RI:Chr1:1772097:1772141-1772309:1772533:-	0.469880933295025	0.318584692598403	0.443997026832792
AT1G05890;RI:Chr1:1779228:1779786-1780174:1780298:+	0.149297405058214	0.175537688382464	0.164923693558913
AT1G05890;RI:Chr1:1781087:1781259-1781695:1781799:+	0.146093226928381	0.170018626954672	0.16448583059515
AT1G05900;A3:Chr1:1787688-1787786:1787688-1788222:+	0.233223217728043	0.222662401032293	0.250023596431002
AT1G05900;A3:Chr1:1787688-1787786:1787688-1788227:+	0.531172702694472	0.240552602547387	0.465526673460045
AT1G05900;A3:Chr1:1787688-1788222:1787688-1788227:+	0.788357387969703	0.525120268906931	0.723196682927116
AT1G05900;A5:Chr1:1787910-1788222:1787688-1788222:+	0.397872789722003	0.460195603317053	0.325648078692043
AT1G05900;RI:Chr1:1787617:1787688-1787786:1788288:+	0.752674678294161	0.821052808278327	0.566021519867033
AT1G05900;RI:Chr1:1787617:1787688-1788222:1788288:+	0.480691810546504	0.567897635098307	0.303042939126363
AT1G05900;RI:Chr1:1787617:1787688-1788227:1788288:+	0.775177578282511	0.592387596335905	0.531838044517274
AT1G05900;RI:Chr1:1787617:1787910-1788222:1788288:+	0.583477454766633	0.606550171408415	0.47379541523448
AT1G05900;RI:Chr1:1787786:1787910-1788227:1788288:+	0.214511920403558	0.282291948638883	0.72271373125396
AT1G05900;SE:Chr1:1787688-1787786:1787910-1788227:+	0.805775852945155	0.446077714218835	0.250476006868809
AT1G05940;RI:Chr1:1801110:1801502-1801579:1801674:-	0.195700791979451	0.219918953004242	0.183996243020418
AT1G05940;RI:Chr1:1801579:1801674-1802024:1802260:-	0.205866595332619	0.176661298659615	0.203430850058614
AT1G05940;RI:Chr1:1803198:1803607-1803693:1804000:-	0.339704005711015	0.422829603323347	0.378380613042123
AT1G05950;A5:Chr1:1804882-1804952:1804882-1804963:-	0.489052505477122	0.504244506938387	0.355041595448993
AT1G05950;RI:Chr1:1804381:1804724-1804816:1804882:-	0.225112080588916	0.269887512408102	0.243049046860772
AT1G05950;RI:Chr1:1804381:1804724-1804816:1805106:-	0.34922137865804	0.196092718506013	0.388229871610232
AT1G05950;RI:Chr1:1804381:1804882-1804952:1805106:-	0.369887974882665	0.171388112016911	0.421420690055935
AT1G05950;RI:Chr1:1804381:1804882-1804963:1805106:-	0.353333476931472	0.279067219097624	0.480163815162107
AT1G05950;RI:Chr1:1804816:1804882-1804952:1805106:-	0.237786434005442	0.312364876036311	0.415788971591476
AT1G05950;RI:Chr1:1804816:1804882-1804963:1805106:-	0.231378754156267	0.270736512716313	0.224816322535325
AT1G05970;A3:Chr1:1816408-1816545:1816402-1816545:-	0.621669711304419	0.710372225980911	0.74003727261034
AT1G06040;RI:Chr1:1828244:1828904-1828987:1829307:-	0.571637826879457	0.613601712072233	0.774274940077515
AT1G06090;RI:Chr1:1846701:1846814-1847823:1848232:+	0.422239281183275	0.387225441962463	0.15690327133003
AT1G06150;A3:Chr1:1870009-1870157:1870003-1870157:-	0.508484002839461	0.504040110499455	0.490160396664255
AT1G06180;RI:Chr1:1889797:1889926-1890612:1891297:+	0.205150736754971	0.176577622444367	0.174656808239312
AT1G06220;RI:Chr1:1899951:1900107-1900297:1900429:+	0.117633720954702	0.141708016746782	0.111518690030749
AT1G06230;A3:Chr1:1907169-1907276:1907169-1907281:+	0.44871128525309	0.415256263566529	0.722893753293498
AT1G06230;A3:Chr1:1907169-1907276:1907169-1907430:+	0.842697629631584	0.886021525935763	0.855307133730171
AT1G06230;A5:Chr1:1910227-1910431:1910222-1910431:+	0.836953865509894	0.833807480930639	0.868530869401916
AT1G06265;A3:Chr1:1916361-1916476:1916342-1916476:-	0.528873624209967	0.728560617910789	0.394651591885559
AT1G06265;A3:Chr1:1917028-1917115:1916869-1917115:-	0.819505946169446	0.728560617910789	0.62280924951002
AT1G06265;RI:Chr1:1917115:1917221-1917302:1917661:-	0.751909616255488	0.821100761147956	0.605348408114441
AT1G06370;A3:Chr1:1943114-1943196:1943109-1943196:-	0.881775408607506	0.850288362903519	0.889295183488714
AT1G06370;A3:Chr1:1943790-1943894:1943787-1943894:-	0.354982340658764	0.269918689900299	0.440510657915292
AT1G06370;RI:Chr1:1942550:1942858-1942948:1943109:-	0.545350915028652	0.579673545149857	0.654585301127538
AT1G06370;RI:Chr1:1942550:1942858-1942948:1943114:-	0.797390713472106	0.786669078210137	0.698496051955352
AT1G06370;RI:Chr1:1943196:1943343-1943444:1943653:-	0.566538789060449	0.541994112406067	0.510032131092336
AT1G06390;RI:Chr1:1950331:1950455-1950602:1950860:+	0.806681966045961	0.84335231830633	0.780654638300254
AT1G06470;A5:Chr1:1969883-1970424:1969879-1970424:+	0.412395787724531	0.450378879172421	0.456949160543391
AT1G06500;RI:Chr1:1989479:1989526-1989668:1989705:+	0.580132906315603	0.584723104640783	0.651976002606326
AT1G06500;SE:Chr1:1989526-1989668:1989705-1990137:+	0.887150888181161	0.873214490326674	0.86659779181006
AT1G06500;SE:Chr1:1989526-1989668:1989773-1990137:+	0.568046752079119	0.471085813689565	0.337660655783608
AT1G06515;A3:Chr1:1991984-1992053:1991970-1992053:-	0.875731021883644	0.875955335755354	0.88046410861528
AT1G06515;RI:Chr1:1991443:1991515-1991884:1991970:-	0.399006593507309	0.571830821700053	0.314063303661066
AT1G06590;A3:Chr1:2021906-2022094:2021901-2022094:-	0.877536652893887	0.743978247793088	0.886491387899609
AT1G06620;RI:Chr1:2026434:2026755-2026843:2027413:+	0.111296951161235	0.342542944028931	0.175091492196401
AT1G06645;A5:Chr1:2034756-2034824:2034752-2034824:+	0.754115399155854	0.835613019654936	0.789720324757545
AT1G06645;RI:Chr1:2034156:2034752-2034824:2035145:+	0.616716061692578	0.813133874432711	0.477590406140353
AT1G06645;RI:Chr1:2034156:2034756-2034824:2035145:+	0.507692000919774	0.604087124763818	0.263932144501909
AT1G06645;RI:Chr1:2034824:2035145-2035245:2035626:+	0.370467750101594	0.366800785593648	0.253593776469921
AT1G06700;A5:Chr1:2054596-2055126:2054596-2055143:-	0.252164684328032	0.295077658394223	0.259057410426793
AT1G06700;RI:Chr1:2054468:2054596-2054871:2055548:-	0.717145476079193	0.894223267421277	0.695822468954439
AT1G06700;RI:Chr1:2054468:2054596-2055126:2055548:-	0.144857088483841	0.108881344564244	0.119941269376851
AT1G06710;A3:Chr1:2056148-2056234:2056058-2056234:-	0.826828708054042	0.866292187435866	0.786671976019494
AT1G06710;A5:Chr1:2056329-2056633:2056329-2056651:-	0.665644413651182	0.385047477130292	0.542018983185853
AT1G06710;A5:Chr1:2056329-2056633:2056329-2056852:-	0.281987767768305	0.199943615677464	0.1122300975485
AT1G06710;RI:Chr1:2056234:2056329-2056633:2057043:-	0.531886993898994	0.644956613526645	0.794358939783647
AT1G06710;RI:Chr1:2056234:2056329-2056852:2057043:-	0.308551139592088	0.371593780903197	0.328107252212119
AT1G06770;RI:Chr1:2078876:2079397-2079512:2079584:-	0.369756519160829	0.536822483760564	0.493587142585431
AT1G06770;RI:Chr1:2081107:2081206-2081602:2082097:-	0.232865197545879	0.137558055819313	0.211044443476415
AT1G06820;A3:Chr1:2095698-2095804:2095691-2095804:-	0.121407008524256	0.126939889029694	0.143241242223535
AT1G06890;A3:Chr1:2111605-2111761:2111602-2111761:-	0.603047860920369	0.542490324979298	0.470944684336802
AT1G06890;RI:Chr1:2111323:2111602-2111761:2111859:-	0.860808929134258	0.842051152618438	0.807675411235962
AT1G06890;RI:Chr1:2111323:2111605-2111761:2111859:-	0.802793182977694	0.81805086023718	0.825105467493868
AT1G06910;A3:Chr1:2122074-2122437:2122074-2122462:+	0.797868083234287	0.825015933479183	0.705388146123137
AT1G06960;A5:Chr1:2137146-2137264:2137143-2137264:+	0.839415947368127	0.886074472269569	0.873988844335833
AT1G06960;RI:Chr1:2137067:2137143-2137264:2137838:+	0.438416765559504	0.528344253527019	0.553293215491767
AT1G06960;RI:Chr1:2137067:2137146-2137264:2137838:+	0.129941186685293	0.12589444373929	0.151522234925866
AT1G07010;A3:Chr1:2153962-2154047:2153962-2154052:+	0.250771562458439	0.357512543881816	0.373774318946741
AT1G07020;A5:Chr1:2155755-2155878:2155755-2155909:-	0.891376352249867	0.851995606910978	0.882144344145277
AT1G07020;RI:Chr1:2155213:2155755-2155909:2156153:-	0.373168752436492	0.469350313475965	0.526693235014427
AT1G07200;A3:Chr1:2210528-2210607:2210523-2210607:-	0.369296774787754	0.556115232499803	0.406487524377283
AT1G07220;A3:Chr1:2218556-2218669:2218552-2218669:-	0.214546486019698	0.267763143263324	0.407751087324468
AT1G07280;A5:Chr1:2238311-2238390:2238307-2238390:+	0.436431282432285	0.378649666263084	0.459491023857119
AT1G07280;RI:Chr1:2238017:2238180-2238395:2239910:+	0.571201282370455	0.503272040203839	0.5053135621732
AT1G07280;RI:Chr1:2238017:2238307-2238390:2239910:+	0.806871562357302	0.75880572530989	0.825226994054615
AT1G07280;RI:Chr1:2238017:2238311-2238390:2239910:+	0.843627147514905	0.837728976426457	0.847427100455491
AT1G07290;A3:Chr1:2243884-2243968:2243859-2243968:-	0.844244256522743	0.833977534196403	0.714530249174443
AT1G07350;A3:Chr1:2258845-2259003:2258602-2259003:-	0.714087857190756	0.647558551544951	0.488445298862538
AT1G07350;RI:Chr1:2258539:2258602-2258747:2258845:-	0.807061700092483	0.649094058331832	0.637708133008026
AT1G07350;RI:Chr1:2258539:2258602-2258750:2258845:-	0.145147810664583	0.257662075430879	0.170209660683179
AT1G07350;RI:Chr1:2258539:2258602-2259003:2259152:-	0.829266754240431	0.522648920449106	0.469931600155893
AT1G07350;RI:Chr1:2258539:2258845-2259003:2259152:-	0.660409154386477	0.373397931232632	0.481460536528295
AT1G07350;SE:Chr1:2258602-2258747:2258845-2259003:-	0.373856337130505	0.498316329514785	0.351681171486133
AT1G07390;A5:Chr1:2270457-2270577:2270199-2270577:+	0.598016797347769	0.473912955588348	0.317936747358091
AT1G07420;A3:Chr1:2279117-2279224:2279117-2279258:+	0.237420966667024	0.179377888494628	0.191037144218473
AT1G07420;RI:Chr1:2277555:2277939-2278587:2279117:+	0.489890716439085	0.373741668827306	0.805668555961249
AT1G07420;RI:Chr1:2278587:2279117-2279258:2279377:+	0.575369373591841	0.322066660943186	0.812620855794056
AT1G07440;RI:Chr1:2286712:2286818-2287011:2287227:-	0.120553602715228	0.129774098760653	0.115363326468773
AT1G07470;A5:Chr1:2292717-2292896:2292585-2292896:+	0.893914629575249	0.720082021667201	0.776062367840614
AT1G07470;RI:Chr1:2294171:2294254-2294327:2294588:+	0.131543233593838	0.110038346210139	0.107561974748341
AT1G07480;RI:Chr1:2297225:2297285-2297530:2297673:-	0.127269405711304	0.179519090560878	0.118536847339034
AT1G07485;RI:Chr1:2301375:2301579-2301665:2302121:+	0.880750386813764	0.741602284643656	0.568738329260458
AT1G07570;A5:Chr1:2332930-2333016:2332930-2333074:-	0.129433512575743	0.309300120930741	0.216476269286019
AT1G07570;A5:Chr1:2332930-2333168:2332930-2333505:-	0.529114921709481	0.556319338868559	0.31697146587654
AT1G07570;RI:Chr1:2333168:2333281-2333505:2333767:-	0.271905206180337	0.405514636751	0.169248901583158
AT1G07570;SE:Chr1:2332930-2333168:2333281-2333505:-	0.750554036132978	0.647661662678073	0.694922593746735
AT1G07640;A5:Chr1:2355699-2355796:2355699-2355986:-	0.210218928625761	0.16563278967923	0.147860286297075
AT1G07640;RI:Chr1:2353031:2355699-2355986:2356413:-	0.567600240760041	0.722379508901026	0.575809884352426
AT1G07650;A3:Chr1:2361682-2361761:2361673-2361761:-	0.532654273908742	0.324405519629309	0.186869105435017
AT1G07650;RI:Chr1:2362415:2362473-2362630:2362665:-	0.108827083569484	0.118626194861039	0.186988055522176
AT1G07700;A5:Chr1:2379798-2380104:2379729-2380104:+	0.375482444400339	0.420884656291345	0.374352195349533
AT1G07700;RI:Chr1:2379595:2380231-2380354:2380782:+	0.414338653975273	0.495163184132156	0.447980177274125
AT1G07728;RI:Chr1:2395451:2396434-2396529:2397345:+	0.769462904340534	0.748608727285548	0.742543344820466
AT1G07745;A3:Chr1:2401641-2401737:2401636-2401737:-	0.392710853900638	0.293501706012356	0.357056717733312
AT1G07745;A5:Chr1:2401258-2401344:2401258-2401356:-	0.521463289285402	0.581447860393467	0.342984547832224
AT1G07745;A5:Chr1:2402458-2402620:2402458-2402755:-	0.286416069752189	0.220348896322686	0.283024545374141
AT1G07745;RI:Chr1:2400948:2401103-2401188:2401258:-	0.40491353046294	0.309880881414782	0.232118669275979
AT1G07745;RI:Chr1:2401544:2401636-2401737:2401871:-	0.518877256157197	0.419869960912176	0.398814784730391
AT1G07745;RI:Chr1:2401544:2401641-2401737:2401871:-	0.559992986597981	0.567245357327149	0.443915596597143
AT1G07745;RI:Chr1:2401737:2401871-2402081:2402278:-	0.155360987824933	0.18253336888876	0.218397768612576
AT1G07770;A3:Chr1:2409088-2409479:2409085-2409479:-	0.746526869104849	0.737877556764563	0.741658012130683
AT1G07770;RI:Chr1:2409479:2409697-2409776:2409791:-	0.253473130895151	0.262122443235437	0.258341987869317
AT1G07780;A3:Chr1:2412216-2412610:2411541-2412610:-	0.515073151314333	0.437889801487227	0.330892751448144
AT1G07780;A3:Chr1:2412219-2412610:2411929-2412610:-	0.187406927238755	0.224141281325028	0.128138708925478
AT1G07780;A3:Chr1:2412219-2412610:2412216-2412610:-	0.81286224235559	0.642528312259179	0.853104020962342
AT1G07780;A5:Chr1:2411541-2411824:2411541-2412610:-	0.849281896122744	0.771938048896273	0.703820853673529
AT1G07780;RI:Chr1:2409865:2410602-2410733:2410896:-	0.753171643685436	0.88421490957041	0.822140169785372
AT1G07780;RI:Chr1:2411824:2411929-2412194:2412219:-	0.19929492940974	0.264696041980391	0.134448238691306
AT1G07780;RI:Chr1:2411824:2411929-2412610:2412777:-	0.256105635606968	0.254945629658176	0.210594073409451
AT1G07780;RI:Chr1:2411824:2412219-2412610:2412777:-	0.598841196662958	0.542220961194161	0.644779296886617
AT1G07780;SE:Chr1:2411541-2411824:2412219-2412610:-	0.790566059877078	0.740774902193548	0.566943285062913
AT1G07780;SE:Chr1:2411929-2412194:2412216-2412610:-	0.16772147052415	0.345746261235286	0.117162428673058
AT1G07780;SE:Chr1:2411929-2412194:2412219-2412610:-	0.480948919389508	0.445222725813665	0.486171251327381
AT1G07820;RI:Chr1:2421216:2421783-2421903:2421947:-	0.605041128535623	0.585222482711638	0.618332250124226
AT1G07880;RI:Chr1:2434438:2434621-2434727:2435059:-	0.198656937348341	0.313309932103344	0.241242209194946
AT1G07890;A3:Chr1:2437555-2437678:2437555-2437681:+	0.26127945512029	0.200246680417987	0.251587272573794
AT1G07890;A5:Chr1:2437751-2437993:2437741-2437993:+	0.174945197722449	0.341720068960638	0.45446370745441
AT1G07890;RI:Chr1:2437281:2437555-2437678:2437833:+	0.492683597370746	0.557255777047867	0.572221875641363
AT1G07890;RI:Chr1:2437281:2437555-2437681:2437833:+	0.317017700485609	0.278396378352425	0.433716131667277
AT1G07890;RI:Chr1:2437681:2437833-2437993:2438123:+	0.285599896145625	0.194259840203912	0.390830261291424
AT1G07910;A5:Chr1:2446358-2446667:2445637-2446667:+	0.487354733404299	0.53961191272428	0.408422234666387
AT1G07940;A5:Chr1:2464814-2464913:2464814-2464923:-	0.753848478302071	0.848856281171184	0.82935739032222
AT1G07940;RI:Chr1:2464331:2464814-2464913:2465076:-	0.573666472848083	0.564269088052451	0.693155537819233
AT1G07940;RI:Chr1:2464331:2464814-2464923:2465076:-	0.636004640928089	0.756156474637017	0.807398457455561
AT1G07940;RI:Chr1:2464913:2465076-2465410:2465545:-	0.575993104967618	0.573628177856469	0.618177504298376
AT1G07960;A3:Chr1:2467212-2467598:2467212-2467633:+	0.101329042133395	0.470057346909016	0.11147691548472
AT1G07960;RI:Chr1:2467160:2467212-2467633:2467794:+	0.515453921844544	0.723092468165607	0.540999697857622
AT1G07960;RI:Chr1:2467160:2467212-2467638:2467794:+	0.12748221074752	0.157558886497559	0.14265219891957
AT1G08010;RI:Chr1:2487136:2487415-2487818:2488085:-	0.152970127045897	0.235452952224372	0.403907902771182
AT1G08030;A3:Chr1:2492763-2493006:2492760-2493006:-	0.772245657678138	0.80225262284795	0.708946442901153
AT1G08030;RI:Chr1:2490377:2490423-2491013:2491157:-	0.533344544881228	0.567616110253596	0.613225811029145
AT1G08040;A5:Chr1:2497998-2498480:2497998-2498484:-	0.280187412726881	0.263558920475114	0.219598438920556
AT1G08060;A3:Chr1:2507818-2508109:2507815-2508109:-	0.18079126933086	0.256792119217638	0.474583577511807
AT1G08110;A5:Chr1:2535585-2535675:2535385-2535675:+	0.231501120617942	0.240111145565998	0.23423058881877
AT1G08110;RI:Chr1:2535251:2535385-2535570:2535585:+	0.638533285488576	0.620451672393424	0.741221745698319
AT1G08110;RI:Chr1:2535251:2535585-2535675:2535794:+	0.13822540266106	0.16905225636505	0.147177246358702
AT1G08125;A5:Chr1:2540997-2541103:2540997-2541116:-	0.163838511911965	0.11173390581907	0.136359488751733
AT1G08210;RI:Chr1:2578315:2578452-2578865:2579092:-	0.757093084231211	0.717684134374214	0.381740229262569
AT1G08220;A3:Chr1:2582865-2582998:2582860-2582998:-	0.128956352453606	0.136971383378736	0.150579543223921
AT1G08220;A5:Chr1:2581691-2581788:2581691-2581856:-	0.878500929938244	0.875693189832156	0.890340399934682
AT1G08230;A5:Chr1:2585084-2586098:2585084-2586289:-	0.283734417034227	0.205449830836019	0.427034714294484
AT1G08230;RI:Chr1:2584800:2585084-2586098:2586519:-	0.487251094918388	0.592782115658888	0.34268533115948
AT1G08230;RI:Chr1:2584800:2585084-2586289:2586519:-	0.273483669403217	0.291947941072844	0.279828985984834
AT1G08230;RI:Chr1:2584800:2586519-2586613:2586969:-	0.259009755400934	0.156192261787085	0.326075259443404
AT1G08300_and_AT1G08310;SE:Chr1:2616548-2616699:2616812-2617757:+	0.85031989118724	0.858671896208037	0.515403968122448
AT1G08350;RI:Chr1:2635460:2635622-2635787:2635866:-	0.451843776235706	0.399014505455114	0.383720923327433
AT1G08390;RI:Chr1:2642420:2642541-2642990:2643285:+	0.427619954429396	0.633266539616955	0.407006326224219
AT1G08460;RI:Chr1:2672921:2673507-2674167:2674721:+	0.28996689322813	0.275708039193735	0.269225402484786
AT1G08520;RI:Chr1:2696381:2696810-2697019:2697193:+	0.517481817772205	0.525046913854146	0.72467578477862
AT1G08550;A5:Chr1:2707320-2707424:2707301-2707424:+	0.172800301768163	0.227046338842722	0.135908413189421
AT1G08600;A5:Chr1:2723957-2724075:2723938-2724075:+	0.339395937593402	0.379277363456682	0.316980759269247
AT1G08610;RI:Chr1:2733657:2735634-2735716:2735819:-	0.348758498672236	0.419500467700768	0.345806587102225
AT1G08620;A5:Chr1:2737048-2737268:2736846-2737268:+	0.268860177068379	0.412217282964097	0.319101905249532
AT1G08620;RI:Chr1:2736774:2736846-2737268:2737341:+	0.301176815203628	0.333930329720303	0.365275268257879
AT1G08620;RI:Chr1:2736774:2737048-2737268:2737341:+	0.539595174476465	0.418853870729267	0.551160815478956
AT1G08660;A5:Chr1:2759245-2759406:2759245-2759413:-	0.736520326663325	0.776870880770716	0.702808900237348
AT1G08660;RI:Chr1:2756773:2757514-2757602:2757683:-	0.376638263465043	0.397667257696467	0.319086515613288
AT1G08680;A3:Chr1:2766175-2766506:2766175-2766509:+	0.813332562450462	0.782338130462438	0.722286574372347
AT1G08710;A3:Chr1:2772895-2773195:2772895-2773198:+	0.141873541003351	0.110939250684776	0.108159955232137
AT1G08710;RI:Chr1:2772697:2772895-2773195:2773531:+	0.663781726797285	0.546921633635311	0.672836127873096
AT1G08710;RI:Chr1:2772697:2772895-2773198:2773531:+	0.246081299062727	0.130909344385107	0.199625764817509
AT1G08720;RI:Chr1:2775708:2776801-2777040:2777665:+	0.179736745598536	0.229724665288118	0.297271654933272
AT1G08720;RI:Chr1:2777040:2777080-2777597:2777665:+	0.201661014953754	0.159848506317765	0.228816110656051
AT1G08810;A5:Chr1:2819858-2819970:2819858-2819977:-	0.751145622029979	0.851504631620987	0.594970805279775
AT1G08810;RI:Chr1:2819065:2819858-2819970:2820099:-	0.3321490670851	0.276196835855927	0.317238008545608
AT1G08810;RI:Chr1:2819065:2819858-2819977:2820099:-	0.600188481702099	0.686336111696935	0.405658878233244
AT1G08820;A5:Chr1:2824476-2824574:2824476-2824792:-	0.247193974398729	0.333438778080286	0.221839008403413
AT1G08820;A5:Chr1:2824476-2825167:2824476-2825520:-	0.528685562855394	0.56475616898339	0.509744738414966
AT1G08845;RI:Chr1:2838789:2838815-2839212:2839304:+	0.823523173709787	0.742532607963878	0.698236750322084
AT1G08845;RI:Chr1:2838789:2839304-2839850:2839971:+	0.246469616234381	0.439964591044386	0.481542734277011
AT1G08910;A3:Chr1:2858160-2858237:2858160-2858241:+	0.695117872992697	0.717144714786826	0.653815300704803
AT1G08910;A3:Chr1:2858338-2858503:2858338-2858995:+	0.376340140227954	0.561560168064622	0.425729869110229
AT1G08910;RI:Chr1:2857301:2857352-2857431:2857502:+	0.121697792945253	0.117757477799701	0.132373936409391
AT1G08910;RI:Chr1:2857301:2857352-2857435:2857502:+	0.562134384866467	0.595375854135847	0.770574570401482
AT1G08910;RI:Chr1:2858076:2858160-2858237:2858338:+	0.404862628437645	0.389077325569874	0.353511252718971
AT1G08910;RI:Chr1:2858076:2858160-2858241:2858338:+	0.607999695504056	0.61754712908923	0.50805229769755
AT1G08910;RI:Chr1:2858503:2858554-2858995:2859110:+	0.151016711206621	0.282101580645864	0.21862863599043
AT1G08910;SE:Chr1:2858338-2858503:2858554-2858995:+	0.772333962190432	0.765227676231895	0.725991883875758
AT1G08910;SE:Chr1:2858554-2858653:2858704-2858995:+	0.450377544353021	0.521869242791636	0.540172431288069
AT1G08970;RI:Chr1:2883141:2883848-2884031:2884342:+	0.363931342170166	0.364126999421701	0.352933362913574
AT1G09060;A5:Chr1:2925248-2925688:2925248-2925712:-	0.773029755046415	0.86398646161971	0.812896920700953
AT1G09060;RI:Chr1:2924649:2925264-2925688:2925826:-	0.119796226022769	0.141172036265026	0.202633697991063
AT1G09140;A3:Chr1:2943564-2944169:2943226-2944169:-	0.460268793690891	0.456422145411394	0.419869781694672
AT1G09140;RI:Chr1:2943169:2943226-2944169:2944246:-	0.200042208601373	0.216356892583046	0.190934103776397
AT1G09140;RI:Chr1:2943169:2943564-2944169:2944246:-	0.226747254438291	0.247448013155005	0.245891841675188
AT1G09140;RI:Chr1:2945200:2945302-2945382:2945456:-	0.19209534014575	0.122042073886637	0.126041967287977
AT1G09195;A3:Chr1:2968254-2968380:2968199-2968380:-	0.484885453075253	0.409733933016061	0.539151405074135
AT1G09195;A5:Chr1:2968403-2968475:2968403-2968480:-	0.659369086389301	0.204644899058533	0.695168510639956
AT1G09230;RI:Chr1:2981258:2981398-2981541:2981622:-	0.108001937558388	0.145671942633153	0.213814104996905
AT1G09290;RI:Chr1:3001439:3001840-3001926:3002102:-	0.153557764665737	0.145751123452541	0.124169649596895
AT1G09300;RI:Chr1:3004361:3004435-3004515:3004778:+	0.122938822477634	0.10973311474341	0.16853803097231
AT1G09300;RI:Chr1:3005073:3005279-3005775:3005878:+	0.177868769148118	0.165665739425237	0.148124337129909
AT1G09470;A5:Chr1:3057047-3057303:3057047-3057329:-	0.299195181811745	0.153496919962529	0.11854358155407
AT1G09530;A5:Chr1:3076808-3077173:3076748-3077173:+	0.226602544147168	0.107148431087445	0.257530489694608
AT1G09530;RI:Chr1:3076459:3076808-3077173:3077286:+	0.231908861081956	0.509756014398511	0.307921462844641
AT1G09570;A5:Chr1:3099223-3099423:3099223-3099937:-	0.580670345679673	0.314111279058967	0.378675869699141
AT1G09575;RI:Chr1:3102452:3102863-3103629:3103677:-	0.170093448261572	0.451401211456814	0.415602834832894
AT1G09700;RI:Chr1:3137649:3138001-3138254:3138931:-	0.783173947931632	0.891229409651919	0.732294363116314
AT1G09710;RI:Chr1:3141094:3141198-3141294:3141483:+	0.591713493647138	0.575105060214302	0.63635326013454
AT1G09730;RI:Chr1:3149385:3149504-3150119:3150209:-	0.110550090341159	0.107718045602149	0.104744521215701
AT1G09810;A5:Chr1:3182817-3182999:3182817-3183129:-	0.498412169698467	0.712117612734114	0.750055608487079
AT1G09840;A3:Chr1:3199623-3200036:3199619-3200036:-	0.850367345211761	0.758600390547011	0.756274119111089
AT1G09840;A3:Chr1:3199694-3200036:3199619-3200036:-	0.599575097361242	0.360632931212528	0.452803607547447
AT1G09840;A3:Chr1:3199694-3200036:3199623-3200036:-	0.208533127443688	0.152175453745595	0.21053409651514
AT1G09840;RI:Chr1:3200036:3200103-3200183:3200403:-	0.818428491048778	0.753521634382003	0.808765840668228
AT1G09880;RI:Chr1:3212118:3212202-3213415:3213468:-	0.227762870531221	0.224376848757736	0.262307865040999
AT1G09910;RI:Chr1:3223734:3223831-3224379:3224541:-	0.172853205615124	0.14288587894551	0.154028079730251
AT1G09980;A3:Chr1:3258770-3258865:3258767-3258865:-	0.74875813764182	0.816596216711346	0.783683503131994
AT1G09995;A3:Chr1:3262455-3262635:3262452-3262635:-	0.285748304384161	0.470971480577926	0.346837668156686
AT1G10030;RI:Chr1:3273758:3273795-3273881:3274086:+	0.235703779893864	0.282810971173164	0.305406979490138
AT1G10050;A3:Chr1:3279156-3279256:3279156-3279261:+	0.69633551646969	0.225024548304445	0.738023991580546
AT1G10090;A5:Chr1:3292897-3293244:3292897-3293299:-	0.142265051842816	0.120099354387391	0.289302227505677
AT1G10120;RI:Chr1:3305511:3306073-3306946:3307000:-	0.177590962151776	0.231856038868147	0.196405199696775
AT1G10130;A5:Chr1:3318263-3318368:3318259-3318368:+	0.802968125829019	0.780134951573357	0.758972148846415
AT1G10130;RI:Chr1:3320129:3320230-3320567:3320868:+	0.453023707718396	0.491504403614207	0.363364334970843
AT1G10130;RI:Chr1:3320129:3320621-3320783:3320868:+	0.57428918559279	0.532286135866857	0.626207137743201
AT1G10210;RI:Chr1:3349082:3349318-3349565:3350001:+	0.2277734236253	0.108957537552894	0.114150080782329
AT1G10240;RI:Chr1:3358294:3359301-3359772:3359868:-	0.482709208880797	0.420271591147767	0.368487190416204
AT1G10320;A3:Chr1:3387033-3387221:3387012-3387221:-	0.834438543876896	0.794619722087805	0.718490977187018
AT1G10320;A5:Chr1:3386466-3386577:3386466-3386597:-	0.165561456123104	0.205380277912195	0.281509022812982
AT1G10320;RI:Chr1:3386597:3386671-3386960:3387033:-	0.353689453335791	0.348267612945245	0.447104000884738
AT1G10360;RI:Chr1:3395551:3396100-3396486:3396953:-	0.335534003067482	0.399848053197756	0.384542054312335
AT1G10390;A5:Chr1:3410652-3410762:3410652-3410768:-	0.118806513741944	0.142143805270132	0.150736734122575
AT1G10390;RI:Chr1:3412493:3412608-3412708:3412917:-	0.498477480861874	0.358488802494553	0.402724839125617
AT1G10417;A3:Chr1:3424657-3424903:3424647-3424903:-	0.146736726246274	0.180979532302213	0.157071217665844
AT1G10417;A5:Chr1:3427273-3427372:3427273-3427386:-	0.849154204730036	0.194588979831302	0.727520281890612
AT1G10417;RI:Chr1:3424903:3425066-3425307:3425640:-	0.654366433045959	0.27873321575889	0.558594886793551
AT1G10417;RI:Chr1:3425307:3425380-3425573:3425640:-	0.203182283054744	0.189351431817982	0.196038215500591
AT1G10417;RI:Chr1:3427229:3427273-3427372:3427538:-	0.311771802431887	0.27873321575889	0.254288217214472
AT1G10430;RI:Chr1:3430185:3430600-3430901:3430924:-	0.383457457744226	0.267236754486898	0.318860771024092
AT1G10490;A3:Chr1:3453264-3453560:3453264-3453565:+	0.594921047405931	0.641623424066482	0.515249953946695
AT1G10490;A3:Chr1:3453337-3453560:3453337-3453565:+	0.83172967810602	0.805989339073602	0.866244159899909
AT1G10490;A5:Chr1:3453337-3453560:3453264-3453560:+	0.253510115209792	0.29425006362312	0.391384654930841
AT1G10510;RI:Chr1:3461902:3462175-3462388:3462607:+	0.130899260408427	0.132516423234555	0.161168438137233
AT1G10520;RI:Chr1:3467973:3468026-3468110:3468198:+	0.203809205527478	0.380179987324539	0.10866932126869
AT1G10520;RI:Chr1:3468799:3468866-3468967:3469051:+	0.203809205527478	0.337747247938129	0.251749782234731
AT1G10570;A3:Chr1:3487974-3488329:3487974-3488332:+	0.585371242522469	0.658094500795662	0.5787911234832
AT1G10570;RI:Chr1:3487386:3487974-3488329:3488377:+	0.52604648003419	0.477830829343047	0.545631054316137
AT1G10570;RI:Chr1:3487386:3487974-3488332:3488377:+	0.610435456437355	0.63785800226076	0.622658194954817
AT1G10610;A5:Chr1:3506572-3507032:3506556-3507032:+	0.693521780095729	0.860323519051334	0.820488395493929
AT1G10650;RI:Chr1:3525210:3525397-3525909:3525971:-	0.368531219566931	0.605562853098338	0.619511387049237
AT1G10657;RI:Chr1:3530353:3530454-3530536:3530729:+	0.332208734706732	0.84468950637942	0.335151223235953
AT1G10657;RI:Chr1:3531193:3531342-3531479:3532017:+	0.761919064675636	0.5804274809879	0.86965111713149
AT1G10657;RI:Chr1:3531265:3531342-3531479:3532017:+	0.216978663995742	0.128589538337668	0.11608262432581
AT1G10660;A3:Chr1:3532667-3532918:3532667-3532923:+	0.72647504522711	0.80024648821688	0.727443947502609
AT1G10660;A3:Chr1:3532667-3532918:3532667-3532992:+	0.292905742816163	0.262602490367623	0.256899339827463
AT1G10670;RI:Chr1:3535345:3535645-3535774:3535885:+	0.68172729175695	0.564009630432086	0.57790492936837
AT1G10720;RI:Chr1:3563680:3563740-3563961:3564869:+	0.491006827798284	0.692663696936896	0.667045479278277
AT1G10760;RI:Chr1:3590425:3590543-3590710:3590799:-	0.303436428670383	0.306081860180171	0.269224263359069
AT1G10780;RI:Chr1:3593569:3594314-3594998:3595230:-	0.173184886322829	0.216485785870537	0.208796804239092
AT1G10820;A3:Chr1:3601977-3602168:3601971-3602168:-	0.862900357752776	0.896226524511247	0.87607444285785
AT1G10820;A5:Chr1:3604021-3604115:3604021-3604432:-	0.387267544455002	0.53559008327577	0.260668807809186
AT1G10820;RI:Chr1:3602354:3602459-3602999:3603055:-	0.203886042678489	0.18752833608958	0.162892872279626
AT1G10870;A3:Chr1:3617929-3618077:3617924-3618077:-	0.805660038223212	0.854944199362337	0.894038533812637
AT1G10870;A3:Chr1:3617944-3618077:3617924-3618077:-	0.300538617365659	0.459654806797264	0.428495548092289
AT1G10870;A3:Chr1:3621249-3621332:3621242-3621332:-	0.343351772504001	0.244136598485535	0.297291777912202
AT1G10870;RI:Chr1:3617839:3617924-3618077:3618198:-	0.136069640223656	0.178441911013479	0.307991130494438
AT1G10870;RI:Chr1:3617839:3617944-3618077:3618198:-	0.268235970297218	0.203395310170095	0.372493167815056
AT1G10890;A3:Chr1:3630064-3630255:3630064-3630279:+	0.784735870225414	0.759061355717174	0.803182556381826
AT1G10890;A5:Chr1:3628972-3629098:3628229-3629098:+	0.353453318162222	0.370691263299513	0.231685760812482
AT1G10890;RI:Chr1:3627997:3628229-3628890:3628972:+	0.83715585507875	0.855696774664621	0.865078504850443
AT1G10890;RI:Chr1:3627997:3628229-3629098:3629304:+	0.263990846310104	0.145176933567489	0.208565177977292
AT1G10890;RI:Chr1:3627997:3628229-3629098:3630064:+	0.302121485107018	0.363950377338985	0.279268907454189
AT1G10890;RI:Chr1:3627997:3628972-3629098:3629304:+	0.250921945824427	0.109302462675004	0.301130900122657
AT1G10890;RI:Chr1:3627997:3629304-3629845:3630064:+	0.536412148644615	0.819713401186183	0.601877970562191
AT1G10890;RI:Chr1:3629098:3629304-3629845:3630064:+	0.317572492854163	0.359871450867846	0.384760915592977
AT1G10900;A5:Chr1:3636514-3636998:3636514-3637023:-	0.308431578056796	0.23254312254311	0.249482279100449
AT1G10900;RI:Chr1:3636406:3636505-3636998:3637250:-	0.518819749079928	0.82927464357106	0.509533439056855
AT1G10900;RI:Chr1:3636406:3636514-3636998:3637250:-	0.179295214300381	0.251889450742867	0.270956104220735
AT1G10920;A3:Chr1:3647426-3647655:3647386-3647655:-	0.429331194429357	0.633706394480481	0.600934962641991
AT1G10990;RI:Chr1:3670243:3670901-3670980:3671191:-	0.260521475632007	0.197651709544449	0.266467611972791
AT1G11000;RI:Chr1:3672500:3672560-3672637:3672704:-	0.181999406761241	0.169275022142082	0.22966901625792
AT1G11000;RI:Chr1:3675784:3675958-3676054:3676157:-	0.305238954730919	0.353162934985478	0.276173298282117
AT1G11060;RI:Chr1:3685921:3686260-3686457:3686569:+	0.153089692932497	0.13848540715633	0.100281912696845
AT1G11160;A3:Chr1:3734271-3734422:3734271-3734427:+	0.392445281119781	0.224137997628455	0.437173940357375
AT1G11160;A3:Chr1:3735730-3736248:3735730-3736254:+	0.142709178405006	0.527681795884945	0.458176961274357
AT1G11170;RI:Chr1:3740664:3740869-3741525:3741642:+	0.12280222658931	0.115044512149394	0.137091504493893
AT1G11170;RI:Chr1:3743984:3744010-3744113:3744148:+	0.135502261329307	0.105631957732245	0.145481277705069
AT1G11270;RI:Chr1:3785697:3786674-3786798:3787029:-	0.35990366159799	0.151822929537554	0.168483423793014
AT1G11330;A3:Chr1:3811891-3811976:3811891-3811979:+	0.372084318385588	0.283483119964027	0.38754272168286
AT1G11340;RI:Chr1:3814514:3814658-3814737:3814974:-	0.14010680076589	0.180431429585628	0.2554871474453
AT1G11360;A5:Chr1:3821795-3822018:3821795-3822164:-	0.361294870856964	0.350930836856747	0.305356044614556
AT1G11360;RI:Chr1:3821106:3821795-3822018:3823088:-	0.508914679303917	0.615936463505482	0.580301649442187
AT1G11360;RI:Chr1:3821106:3821795-3822164:3823088:-	0.369564409603376	0.464406730281176	0.378032151639251
AT1G11400;A3:Chr1:3837987-3838708:3837987-3838715:+	0.825523535509198	0.845212335708954	0.88038396625878
AT1G11450;RI:Chr1:3853184:3853458-3853758:3853820:+	0.240331257933869	0.332647785494791	0.538213678212086
AT1G11592;A3:Chr1:3895801-3895935:3895700-3895935:-	0.835175435342051	0.880891992569135	0.88138913822063
AT1G11592;A3:Chr1:3895848-3895935:3895845-3895935:-	0.478729035910173	0.606985099961708	0.575786828325054
AT1G11730;A3:Chr1:3958361-3958439:3958361-3958458:+	0.295267450353007	0.376021526645927	0.334004753972856
AT1G11730;RI:Chr1:3959266:3959353-3959457:3959582:+	0.310390244259124	0.593810062875222	0.428708055690772
AT1G11730;RI:Chr1:3959266:3959374-3959457:3959582:+	0.858362253525399	0.506231189510693	0.601909383002436
AT1G11785;A5:Chr1:3980258-3980873:3980258-3980929:-	0.26342728053284	0.653524603104779	0.499552742534427
AT1G11785;RI:Chr1:3979823:3980258-3980873:3981079:-	0.601929405589818	0.410440345387691	0.493306817262256
AT1G11785;RI:Chr1:3979823:3980258-3980929:3981079:-	0.350983300208786	0.567687664566927	0.49285964529746
AT1G11790;RI:Chr1:3984419:3984508-3984599:3984662:+	0.367895947495915	0.32391662806087	0.124925719303822
AT1G11840;A3:Chr1:3995470-3996016:3995470-3996041:+	0.180371104368886	0.176968443879691	0.198582772339302
AT1G11870;A3:Chr1:4004099-4004170:4004099-4004173:+	0.855038927871486	0.772310026262838	0.798887010172538
AT1G11870;A3:Chr1:4004099-4004173:4004099-4004176:+	0.70836898454319	0.790559234213231	0.758576638035848
AT1G11910;A5:Chr1:4019879-4019969:4019879-4020746:-	0.370010734772308	0.171880957887696	0.198386353872795
AT1G11930;A3:Chr1:4029951-4030036:4029951-4030058:+	0.581407375920978	0.334406403728804	0.397126907806607
AT1G11940;RI:Chr1:4032258:4032314-4032506:4032547:-	0.161858867744061	0.106743750498045	0.262041238419416
AT1G11950;RI:Chr1:4038606:4038694-4038905:4039089:-	0.567260581959011	0.7558183859936	0.77988220068811
AT1G12140;RI:Chr1:4122977:4123664-4124145:4124615:+	0.534639389417759	0.269961570135938	0.431975546049739
AT1G12260;RI:Chr1:4162826:4163369-4163529:4163813:-	0.560097191033039	0.63577835035839	0.567271815482526
AT1G12350;A3:Chr1:4198485-4198562:4198485-4198863:+	0.808821555462905	0.553011825601488	0.844866700408855
AT1G12350;RI:Chr1:4200005:4200106-4200191:4200310:+	0.322236254441858	0.355143493488524	0.384494254875712
AT1G12440;A3:Chr1:4242651-4242808:4242359-4242808:-	0.158384199055611	0.166767336819791	0.102559271350818
AT1G12520;RI:Chr1:4268375:4268447-4268529:4268555:-	0.247320953316647	0.25864274854285	0.244501287300627
AT1G12650;A3:Chr1:4306028-4306149:4306028-4306169:+	0.143967396227644	0.136652702599497	0.143662529894619
AT1G12650;RI:Chr1:4305933:4306028-4306149:4306287:+	0.128652350235298	0.155481041092138	0.114626244448522
AT1G12700;RI:Chr1:4323396:4324036-4324135:4324247:-	0.232126601108834	0.505725044843848	0.324136539551389
AT1G12700;RI:Chr1:4324348:4324386-4324457:4326439:-	0.322637625083256	0.505725044843848	0.451513504879672
AT1G12710;RI:Chr1:4326683:4327403-4327741:4327859:-	0.123496064261238	0.116296227275958	0.128143950682899
AT1G12730;A3:Chr1:4335293-4335385:4335293-4335438:+	0.190601898709235	0.322340701769495	0.435050917490454
AT1G12730;A3:Chr1:4335293-4335385:4335293-4335458:+	0.534386743577202	0.65975974211537	0.627825731777695
AT1G12730;A3:Chr1:4335293-4335438:4335293-4335458:+	0.829751677677103	0.803017136742952	0.686578783644247
AT1G12750;A3:Chr1:4345459-4345550:4345407-4345550:-	0.793963386267907	0.772706903893439	0.824244982775829
AT1G12750;A3:Chr1:4347784-4348241:4347528-4348241:-	0.342589958913611	0.227349221557813	0.279213616407922
AT1G12750;A3:Chr1:4347790-4348241:4347537-4348241:-	0.615694919814301	0.46668848010559	0.53348317280319
AT1G12750;RI:Chr1:4344929:4345407-4345550:4345713:-	0.223687767651792	0.133298216911769	0.293365544476487
AT1G12750;RI:Chr1:4347424:4347528-4348241:4348497:-	0.728898318599821	0.78216186422869	0.762963774451276
AT1G12750;RI:Chr1:4347424:4347537-4348241:4348497:-	0.283582106741225	0.236714407079825	0.239933028278662
AT1G12750;RI:Chr1:4347424:4347790-4348241:4348497:-	0.198121469835702	0.26166470214116	0.216330481629468
AT1G12860;RI:Chr1:4386019:4386189-4386309:4386651:+	0.240502098475818	0.199248846852717	0.201736598373049
AT1G12880;A5:Chr1:4389798-4390027:4389763-4390027:+	0.112880948844602	0.190319780051819	0.443268211183344
AT1G12920;A5:Chr1:4397917-4398025:4397917-4398043:-	0.416633771579055	0.535206060054988	0.497365013834154
AT1G13000;A5:Chr1:4438764-4439138:4438764-4439376:-	0.152413912241758	0.130778680676803	0.20988955942251
AT1G13090;RI:Chr1:4461706:4462730-4462813:4463543:+	0.177916252156042	0.225270193676471	0.214998152571166
AT1G13220;A3:Chr1:4517209-4517299:4517209-4517303:+	0.732268871744374	0.660459424575933	0.764718399007645
AT1G13220;A5:Chr1:4517393-4517573:4517382-4517573:+	0.323148807679572	0.239362549743082	0.202005208303937
AT1G13350;A5:Chr1:4575835-4575962:4575835-4576239:-	0.261273102114685	0.332667041929293	0.298679442772127
AT1G13350;RI:Chr1:4575962:4576047-4576239:4576786:-	0.543971235359168	0.698945723185995	0.621825388468372
AT1G13350;SE:Chr1:4575835-4575962:4576047-4576239:-	0.228693606171518	0.176763693355079	0.205723685043567
AT1G13390;A3:Chr1:4593561-4594111:4593558-4594111:-	0.391579216894614	0.146320864348183	0.234563046460041
AT1G13390;RI:Chr1:4593395:4593558-4594111:4594468:-	0.470066952037398	0.393525298644304	0.370616168672374
AT1G13390;RI:Chr1:4593395:4593561-4594111:4594468:-	0.57952002095524	0.79104498285233	0.657719526780477
AT1G13410;RI:Chr1:4601235:4601649-4601874:4603635:+	0.861382863144692	0.836540459454392	0.572726667214719
AT1G13448;RI:Chr1:4612243:4612571-4612667:4612929:+	0.326893760686791	0.153655921814709	0.264745427203424
AT1G13450;RI:Chr1:4613286:4613516-4613613:4613889:-	0.840949578042615	0.810740967076617	0.731532296386322
AT1G13450;RI:Chr1:4613286:4613516-4613755:4613889:-	0.133640453413365	0.155177384892012	0.171431956783143
AT1G13450;RI:Chr1:4613286:4613889-4614198:4614236:-	0.513915596142457	0.398258401548491	0.504307061639051
AT1G13450;SE:Chr1:4613516-4613613:4613889-4614198:-	0.415156584471971	0.785153142875252	0.580968053361418
AT1G13460;A5:Chr1:4616059-4616428:4615978-4616428:+	0.405640906830251	0.40396074928935	0.445039306255029
AT1G13570;RI:Chr1:4642900:4642994-4643130:4643930:-	0.843960597635936	0.783681555093572	0.84245647389931
AT1G13570;RI:Chr1:4642900:4643058-4643130:4643930:-	0.48367562090762	0.239672007484778	0.263738027638474
AT1G13570;RI:Chr1:4643130:4643930-4644138:4644422:-	0.802401522651418	0.870276129670038	0.87838621585255
AT1G13570;RI:Chr1:4643130:4643930-4644242:4644422:-	0.412910617496774	0.368576786323121	0.326070065408824
AT1G13650;A5:Chr1:4681492-4681883:4681492-4682066:-	0.621959270318186	0.512303455442972	0.724001787698794
AT1G13650;RI:Chr1:4681011:4681492-4681883:4682382:-	0.475920186158476	0.625437559629807	0.491852496901173
AT1G13650;RI:Chr1:4681011:4681492-4682066:4682382:-	0.599042916198468	0.636895920728035	0.717441656757091
AT1G13650;RI:Chr1:4681883:4681946-4682066:4682382:-	0.447473138671921	0.427338854180121	0.508232243103553
AT1G13650;SE:Chr1:4681492-4681883:4681946-4682066:-	0.670126711108849	0.584661856164632	0.717372919570711
AT1G13730;A3:Chr1:4710085-4710513:4710085-4710517:+	0.896270589728428	0.871470837762638	0.891112664848967
AT1G13770;A3:Chr1:4723488-4723611:4723488-4723628:+	0.787727107079506	0.786778336664513	0.751032830611201
AT1G13770;RI:Chr1:4721574:4721838-4721948:4722005:+	0.136474231194787	0.141213032460383	0.1195630089153
AT1G13770;RI:Chr1:4723821:4723864-4723966:4724153:+	0.168712240292243	0.184522997216301	0.151917912311417
AT1G13830;RI:Chr1:4740461:4740703-4740875:4741189:-	0.200545819294629	0.292798561192025	0.422244941012284
AT1G13860;A3:Chr1:4743523-4743669:4743501-4743669:-	0.386506680928274	0.401186925480345	0.351524942806443
AT1G13860;A3:Chr1:4743530-4743669:4743501-4743669:-	0.605051346350623	0.661485828493541	0.63137407562331
AT1G13860;A3:Chr1:4743530-4743669:4743523-4743669:-	0.708596588985732	0.744681461589047	0.759594747539883
AT1G13880;A3:Chr1:4749747-4749835:4749747-4749838:+	0.278704401716384	0.236182904125883	0.319493249152824
AT1G13880;RI:Chr1:4748831:4749046-4749592:4749747:+	0.139584164983821	0.235933585874479	0.181255725596137
AT1G13920;A3:Chr1:4759455-4759560:4759455-4759563:+	0.721816906003877	0.850135235877601	0.712281587511209
AT1G13980;A3:Chr1:4788654-4789461:4788654-4789492:+	0.605118220405358	0.733428701356566	0.685111937696993
AT1G14140;A3:Chr1:4838669-4839216:4838661-4839216:-	0.572182518009534	0.578024956617769	0.45114277020534
AT1G14270;A3:Chr1:4876472-4876670:4876468-4876670:-	0.170581866875812	0.171369712442212	0.175985705681417
AT1G14270;RI:Chr1:4876361:4876472-4876670:4876767:-	0.228437915527261	0.264068016220218	0.226108214330766
AT1G14340;RI:Chr1:4897695:4897827-4897919:4897994:+	0.21723780234122	0.203146829227185	0.15245395732022
AT1G14350;RI:Chr1:4907887:4908164-4908292:4908519:+	0.381549398870109	0.407052108208914	0.382371482973232
AT1G14380;A5:Chr1:4920804-4921295:4920804-4921428:-	0.554906347306815	0.618751377587052	0.647298049015284
AT1G14380;A5:Chr1:4920804-4921295:4920804-4921459:-	0.162759650102802	0.162462834237926	0.108318421877638
AT1G14380;A5:Chr1:4920804-4921459:4920804-4921468:-	0.254494312538849	0.23634126503667	0.215028730699069
AT1G14440;A3:Chr1:4940097-4940601:4940093-4940601:-	0.54220703017195	0.61847562367247	0.603253595227802
AT1G14560;RI:Chr1:4982764:4982898-4982990:4983367:+	0.186499220315	0.157738026784874	0.135010795805059
AT1G14570;RI:Chr1:4983489:4983638-4983754:4983871:+	0.635304910790957	0.621581599698502	0.887291727254607
AT1G14570;RI:Chr1:4984636:4984746-4985491:4985656:+	0.311214956735468	0.311835678575336	0.441936367282979
AT1G14570;RI:Chr1:4985428:4985656-4985738:4986241:+	0.224221203915207	0.209469478469388	0.337968299326757
AT1G14580;A5:Chr1:4989790-4990042:4989618-4990042:+	0.410322877604022	0.371340409074742	0.294267665524172
AT1G14580;A5:Chr1:4991502-4991623:4991293-4991623:+	0.83415374827793	0.879293170892239	0.869066699486785
AT1G14580;RI:Chr1:4989562:4989618-4990042:4990256:+	0.142267039776651	0.10646842132138	0.123802481821234
AT1G14580;RI:Chr1:4989562:4989790-4990042:4990256:+	0.192483013624961	0.167861100854434	0.253097875164117
AT1G14630;RI:Chr1:5020832:5020924-5021174:5021653:+	0.16124160111292	0.121665439549483	0.159493710590447
AT1G14660;A3:Chr1:5034028-5034145:5034008-5034145:-	0.627078818374451	0.486712127097461	0.575024508061845
AT1G14660;A3:Chr1:5034921-5034998:5034895-5034998:-	0.776998505738443	0.695451560104728	0.722266310103107
AT1G14660;A3:Chr1:5035253-5035333:5035248-5035333:-	0.646721203495385	0.81783631279781	0.769842813136589
AT1G14660;RI:Chr1:5034145:5034329-5034532:5034584:-	0.353278796504615	0.182163687202189	0.230157186863411
AT1G14685;RI:Chr1:5042323:5042557-5043077:5044074:+	0.347822326100029	0.290019854730992	0.331512968350903
AT1G14685;RI:Chr1:5042323:5042855-5043077:5044074:+	0.875378555890261	0.870899928177891	0.858334760200437
AT1G14690;A5:Chr1:5054994-5055078:5054994-5055132:-	0.762369861394896	0.809423526915277	0.601896028276479
AT1G14690;RI:Chr1:5054859:5054994-5055078:5055301:-	0.750089972349209	0.772637713188768	0.862089637439715
AT1G14700;A5:Chr1:5059635-5059726:5059621-5059726:+	0.289240684707872	0.141439759692243	0.365902084698996
AT1G14700;RI:Chr1:5060584:5060651-5060792:5061154:+	0.596058066205952	0.730437542609171	0.862390147761489
AT1G14710;A5:Chr1:5063734-5063823:5063734-5064148:-	0.645203431649087	0.666285502683511	0.622598529080578
AT1G14710;RI:Chr1:5064148:5064811-5064972:5065303:-	0.17577112218743	0.208925533642141	0.201343638411119
AT1G14720;RI:Chr1:5066525:5067310-5067782:5067990:-	0.111358510407235	0.129989286404795	0.13477336662664
AT1G14770;A5:Chr1:5088442-5088615:5088442-5088701:-	0.16898371267142	0.121300979367508	0.130140323722143
AT1G14770;RI:Chr1:5088299:5088442-5088615:5088898:-	0.536827502518989	0.669678368493812	0.694475871495535
AT1G14770;RI:Chr1:5088299:5088442-5088701:5088898:-	0.190730617665516	0.218669494790527	0.253772945995817
AT1G14820;A3:Chr1:5106421-5106722:5105924-5106722:-	0.301047126231087	0.740411265924772	0.625126637192328
AT1G14820;A5:Chr1:5105924-5106163:5105924-5106722:-	0.450132574103509	0.74964658195754	0.57648555639077
AT1G14970;A5:Chr1:5164347-5164532:5164347-5164537:-	0.430004768939934	0.620289611952799	0.386106985877749
AT1G14970;RI:Chr1:5164106:5164173-5164278:5164347:-	0.727093356602931	0.366586776856463	0.40689531506398
AT1G14970;RI:Chr1:5164106:5164347-5164532:5165181:-	0.638231904441343	0.641767466927165	0.479877681148146
AT1G15030;RI:Chr1:5179379:5179470-5179624:5180049:+	0.195330610296746	0.26274182122626	0.215281139768764
AT1G15080;A5:Chr1:5187823-5188073:5187817-5188073:+	0.839833335239185	0.859936775678208	0.894024544390787
AT1G15140;RI:Chr1:5210181:5210465-5210549:5210809:-	0.168271572101411	0.242752176343743	0.223316220099065
AT1G15200;A3:Chr1:5229231-5229346:5229051-5229346:-	0.393374949278255	0.382532232339947	0.360895208365809
AT1G15215;A3:Chr1:5238149-5238229:5238149-5238236:+	0.737163616441215	0.817381188192218	0.811746479708741
AT1G15215;A3:Chr1:5239650-5239715:5239650-5239726:+	0.238659884537006	0.307634291391162	0.309545492054199
AT1G15215;RI:Chr1:5239531:5239650-5239726:5240051:+	0.340942891617758	0.423895018784719	0.528834158797276
AT1G15240;RI:Chr1:5246324:5246468-5246929:5246997:+	0.124145499156898	0.195555824223991	0.169083636565317
AT1G15280;A3:Chr1:5253387-5253546:5253387-5253549:+	0.675142703718287	0.715872595834795	0.680217502728793
AT1G15280;RI:Chr1:5254734:5254836-5255182:5255292:+	0.405467554681821	0.486704728494281	0.415477811602074
AT1G15280;RI:Chr1:5255840:5255900-5256187:5256332:+	0.197112050277134	0.176765433033997	0.178972966357204
AT1G15350;A3:Chr1:5279194-5279482:5279189-5279482:-	0.573347516509032	0.575466746998097	0.607988518288102
AT1G15350;SE:Chr1:5279189-5279482:5279574-5279703:-	0.345307412703061	0.526176305398416	0.271725165944691
AT1G15350;SE:Chr1:5279189-5279482:5279604-5279703:-	0.845623196176758	0.886619906158753	0.858761193394167
AT1G15400;RI:Chr1:5295773:5296051-5296406:5297075:-	0.441554385853749	0.479995996456392	0.556420468378168
AT1G15410;RI:Chr1:5298573:5300293-5300406:5300927:+	0.309271380007292	0.267844853752243	0.322163727142463
AT1G15490;A5:Chr1:5322960-5323153:5322960-5323158:-	0.406378561601048	0.582155506284464	0.400045071035449
AT1G15490;RI:Chr1:5322653:5322960-5323153:5323895:-	0.100300678490457	0.1045777017348	0.281736748239662
AT1G15750;RI:Chr1:5420280:5420431-5420539:5421062:-	0.187964235045696	0.220686923727174	0.351632470550575
AT1G15750;RI:Chr1:5420539:5420573-5420837:5421062:-	0.360203057880839	0.186905019355529	0.258635299514223
AT1G15750;SE:Chr1:5420431-5420539:5420573-5420837:-	0.169021616802608	0.259464530506512	0.192130339272822
AT1G15790;A3:Chr1:5439852-5439995:5439837-5439995:-	0.458505739396363	0.175273292616556	0.172412830649143
AT1G15790;RI:Chr1:5439753:5439852-5439995:5440131:-	0.334975989058773	0.644086146825007	0.127274934234353
AT1G15800;RI:Chr1:5441914:5441967-5442163:5443911:-	0.664968303952869	0.628893212601961	0.857608325449385
AT1G15860;RI:Chr1:5454766:5454896-5455055:5455127:+	0.257997101407884	0.284438358384085	0.253287218625667
AT1G15870;RI:Chr1:5458083:5458350-5458433:5458461:+	0.826702934439023	0.388551493286151	0.703845516782083
AT1G15930;A5:Chr1:5471709-5472098:5471462-5472098:+	0.899359353448882	0.864522725830274	0.877236629201896
AT1G15960;A5:Chr1:5482921-5482997:5482921-5483001:-	0.86145833010212	0.888151468960871	0.864596962520081
AT1G15960;A5:Chr1:5483956-5484069:5483956-5484076:-	0.445901686016373	0.617152834873617	0.204810353115178
AT1G15960;RI:Chr1:5483588:5483769-5483847:5483956:-	0.243644569606944	0.348558180832388	0.288151305444191
AT1G15960;RI:Chr1:5483588:5483956-5484076:5484180:-	0.296890165279569	0.285836589273602	0.161549029393711
AT1G15960;RI:Chr1:5484480:5484520-5484607:5484685:-	0.144176561072342	0.166125778859341	0.191122465316308
AT1G15960;RI:Chr1:5484974:5485103-5486037:5486107:-	0.47631746964858	0.601240831288355	0.445250108688826
AT1G16010;A3:Chr1:5497117-5497248:5497101-5497248:-	0.490509190297928	0.420100133010834	0.426328441683125
AT1G16020;SE:Chr1:5499375-5499475:5499513-5499641:+	0.272219140239447	0.280884824878088	0.311552440466979
AT1G16040;A3:Chr1:5505080-5505312:5505080-5505569:+	0.739404505856574	0.727836040760062	0.762687451154934
AT1G16040;SE:Chr1:5505080-5505376:5505462-5505569:+	0.425517212830254	0.232429170372253	0.758304005482464
AT1G16060;RI:Chr1:5508311:5509383-5509594:5509682:+	0.327015097801384	0.665109498777002	0.413202069024707
AT1G16180;A3:Chr1:5540531-5540860:5540531-5540863:+	0.199071820038488	0.206140683532326	0.202939555736494
AT1G16180;A5:Chr1:5540620-5540863:5540587-5540863:+	0.468960622700072	0.665187828649445	0.46762080975185
AT1G16180;RI:Chr1:5540050:5540531-5540860:5541088:+	0.123596577528711	0.153888189070442	0.161326960671032
AT1G16220;RI:Chr1:5549098:5549466-5549543:5549660:+	0.226106652332672	0.396237660935392	0.302745035889512
AT1G16250;RI:Chr1:5558124:5558702-5559079:5559520:+	0.5352877556799	0.516802106694706	0.487739787590023
AT1G16260;A5:Chr1:5560915-5560984:5560915-5561011:-	0.253094533668441	0.645921640369079	0.558333524738896
AT1G16260;RI:Chr1:5559579:5560915-5560984:5561088:-	0.269569945177381	0.342170579800991	0.379754014882165
AT1G16260;RI:Chr1:5559579:5560915-5561011:5561088:-	0.111156591064265	0.486883929573993	0.436300285611384
AT1G16270;A5:Chr1:5563364-5563718:5563200-5563718:+	0.52543578230338	0.464042824223324	0.61991661728088
AT1G16270;RI:Chr1:5562861:5563200-5563718:5566376:+	0.28208415283267	0.358316443141145	0.406730722195924
AT1G16270;RI:Chr1:5562861:5563364-5563718:5566376:+	0.261926796326805	0.392074291316999	0.295943226470493
AT1G16340;A3:Chr1:5590524-5590611:5590482-5590611:-	0.753926814095576	0.283092978252857	0.744095049827794
AT1G16460;A5:Chr1:5622050-5622373:5622050-5622469:-	0.2054358715325	0.227864910972223	0.171930647682294
AT1G16460;RI:Chr1:5620038:5620105-5620167:5620230:-	0.17161670477484	0.190544963175574	0.215001897656505
AT1G16489;RI:Chr1:5629982:5630118-5630227:5630314:+	0.644986233495785	0.377302020027719	0.516182739925881
AT1G16540;RI:Chr1:5664137:5664288-5664358:5664590:+	0.180834314486714	0.291277196801768	0.248328049941645
AT1G16540;RI:Chr1:5664358:5664590-5664661:5664794:+	0.1586316359539	0.178732750069241	0.238476186734722
AT1G16560;A3:Chr1:5668464-5668573:5668464-5668895:+	0.698641525418697	0.33352740219699	0.854530570353355
AT1G16560;A3:Chr1:5668464-5668919:5668464-5668945:+	0.626747818489148	0.567916346487557	0.626912969415836
AT1G16560;A3:Chr1:5668739-5668919:5668739-5668945:+	0.599513365587543	0.66031431119037	0.802146941094955
AT1G16560;A5:Chr1:5668739-5668919:5668709-5668919:+	0.82094343747291	0.556998847330527	0.737648520297774
AT1G16560;RI:Chr1:5668573:5668709-5668919:5669039:+	0.65002946701536	0.502870828541585	0.604352417212649
AT1G16570;A3:Chr1:5673456-5673554:5673428-5673554:-	0.176034200821849	0.200367599578198	0.172564830793756
AT1G16650;A3:Chr1:5689450-5689612:5689450-5689617:+	0.786045802382274	0.845131324661286	0.796438722611683
AT1G16650;A3:Chr1:5690341-5690455:5690341-5690477:+	0.797190718884417	0.847141464061475	0.779753801751599
AT1G16650;RI:Chr1:5690258:5690341-5690477:5690584:+	0.124638831371098	0.334218271010546	0.127552347979444
AT1G16710;A5:Chr1:5715637-5715724:5715520-5715724:+	0.603048114102441	0.73521610476767	0.596144380672616
AT1G16750;RI:Chr1:5729071:5729732-5729812:5729904:-	0.331057552850908	0.497036582873493	0.452521903859815
AT1G16750;RI:Chr1:5729613:5729708-5729812:5729904:-	0.697219909845444	0.644764369450595	0.206495696085844
AT1G16800;A3:Chr1:5750446-5750507:5750407-5750507:-	0.601043565578712	0.70867258372308	0.676830390994949
AT1G16800;A5:Chr1:5753287-5753394:5753287-5753606:-	0.398956434421288	0.29132741627692	0.323169609005051
AT1G16800;RI:Chr1:5751991:5752180-5752391:5752569:-	0.398956434421288	0.29132741627692	0.323169609005051
AT1G16810;A3:Chr1:5755672-5756140:5755672-5756143:+	0.167502836483815	0.261725010563628	0.201045460693431
AT1G16820;A3:Chr1:5757569-5758186:5757559-5758186:-	0.712038161832242	0.722530039761903	0.609527330134458
AT1G16820;RI:Chr1:5757481:5757559-5758186:5758464:-	0.717223866459552	0.778758209596648	0.789789635946513
AT1G16820;RI:Chr1:5757481:5757569-5758186:5758464:-	0.605572637954589	0.574784261695171	0.853192763476245
AT1G16825;RI:Chr1:5759650:5759791-5760071:5760154:+	0.378028531128926	0.213469991025489	0.186868582809656
AT1G16840;A3:Chr1:5762965-5763091:5762958-5763091:-	0.537535605449335	0.537928474782565	0.607546107644522
AT1G16840;RI:Chr1:5762694:5762958-5763091:5763190:-	0.219934589615143	0.24008147121415	0.284905470880969
AT1G16840;RI:Chr1:5762694:5762965-5763091:5763190:-	0.225753245278971	0.237400537038752	0.231128617817346
AT1G16930;A3:Chr1:5789853-5789930:5789853-5789951:+	0.262290469108011	0.163078151695842	0.891856421462167
AT1G16930;A3:Chr1:5789853-5789930:5789853-5789966:+	0.419690855664938	0.280125858006874	0.732290743597317
AT1G16930;A3:Chr1:5789853-5789951:5789853-5789966:+	0.670413317208508	0.666336934388004	0.249071715714856
AT1G16930;RI:Chr1:5789578:5789853-5789951:5790907:+	0.544869786771923	0.703694419218674	0.890552098784458
AT1G16930;RI:Chr1:5789578:5789853-5789966:5790907:+	0.708893949505911	0.825867329662678	0.729645289999179
AT1G16960;RI:Chr1:5799829:5800031-5800162:5800284:+	0.398663604931509	0.33020465720963	0.323147948901113
AT1G17110;A5:Chr1:5848119-5848200:5848119-5848212:-	0.251061761154291	0.225510798260228	0.300459276678335
AT1G17130;A3:Chr1:5854461-5854865:5854461-5854886:+	0.28676301531006	0.247174909009235	0.254798342466144
AT1G17140;A3:Chr1:5858310-5858453:5857957-5858453:-	0.259413942638135	0.390632615887451	0.198920433138749
AT1G17140;A5:Chr1:5857957-5858248:5857957-5858453:-	0.678455764261192	0.879675286044555	0.767376298332896
AT1G17140;RI:Chr1:5856573:5857760-5857848:5857957:-	0.136409470833853	0.207709758446251	0.225982630805938
AT1G17140;RI:Chr1:5858248:5858310-5858453:5858550:-	0.448745051319444	0.428271810387433	0.5057175817539
AT1G17145;RI:Chr1:5861585:5861666-5861756:5861801:-	0.321508705547822	0.441478155851419	0.41500523364434
AT1G17270;RI:Chr1:5909085:5909108-5909439:5909619:-	0.364694809157892	0.527465003412041	0.73291129094495
AT1G17280;RI:Chr1:5917964:5918021-5918088:5918149:-	0.526388693691921	0.756862222255142	0.826322541766025
AT1G17330;RI:Chr1:5930281:5930311-5930404:5930900:+	0.36874151608669	0.284482821879704	0.226430307319946
AT1G17350;A3:Chr1:5941842-5942348:5941842-5942381:+	0.12150994404424	0.400067109439381	0.502554157769595
AT1G17350;A3:Chr1:5941846-5942348:5941846-5942381:+	0.467925579416155	0.385289576655077	0.473340921404571
AT1G17350;A5:Chr1:5941846-5942381:5941842-5942381:+	0.783831657727128	0.723377220063965	0.725542229633798
AT1G17350;RI:Chr1:5941549:5941842-5942348:5942442:+	0.872413904503457	0.532458786608136	0.4913764023155
AT1G17350;RI:Chr1:5941549:5941842-5942381:5942442:+	0.486069629055425	0.431638924666144	0.493930025295339
AT1G17350;RI:Chr1:5941549:5941846-5942348:5942442:+	0.228747222687323	0.316633265112653	0.291178876530247
AT1G17350;RI:Chr1:5941549:5941846-5942381:5942442:+	0.2068739131434	0.225055643494724	0.269649229310241
AT1G17380;RI:Chr1:5956497:5956587-5956893:5957511:-	0.178120572403484	0.107938377172559	0.165051998412772
AT1G17410;A3:Chr1:5969487-5969713:5969479-5969713:-	0.463857918711722	0.426245697132734	0.48229878813348
AT1G17410;A5:Chr1:5969165-5969259:5969165-5969263:-	0.294256787646735	0.428647542156047	0.26761168101613
AT1G17410;RI:Chr1:5968777:5968886-5969012:5969165:-	0.384564996168805	0.151359040916583	0.367485986123163
AT1G17410;RI:Chr1:5969058:5969165-5969263:5969479:-	0.159153114347005	0.138216464599627	0.201515757140511
AT1G17440;RI:Chr1:5983984:5984253-5984353:5984589:-	0.297140807406381	0.262058023038866	0.344440907431636
AT1G17460;SE:Chr1:5998972-5999502:5999638-5999777:+	0.157826343768458	0.203980427065008	0.257297706938843
AT1G17520;A3:Chr1:6025609-6026078:6025606-6026078:-	0.569586976661575	0.541346971146205	0.590029842449346
AT1G17520;A5:Chr1:6025378-6025505:6025378-6025523:-	0.571676407356107	0.538154724569648	0.624320272906931
AT1G17530;RI:Chr1:6027487:6028270-6028907:6029115:+	0.617032442266131	0.508947786021362	0.673760369085137
AT1G17550;A3:Chr1:6035660-6035811:6035660-6035859:+	0.277481053282563	0.28670334240469	0.288773648683887
AT1G17590;A5:Chr1:6052052-6052404:6052052-6052409:-	0.407409194146899	0.17328930168698	0.159849256037934
AT1G17590;RI:Chr1:6051702:6052052-6052404:6052628:-	0.51050614510374	0.792172615812997	0.75258648488683
AT1G17590;RI:Chr1:6051702:6052052-6052409:6052628:-	0.417594692803119	0.444129075742386	0.366585027651091
AT1G17640;A3:Chr1:6069110-6069267:6069104-6069267:-	0.854183348589513	0.637868953932715	0.708313636285628
AT1G17640;RI:Chr1:6068902:6069110-6069203:6069392:-	0.59962936352166	0.436631635743804	0.42603047470209
AT1G17680;RI:Chr1:6076064:6076194-6076388:6076701:+	0.707633450657054	0.613982474114763	0.691613872040667
AT1G17720;A5:Chr1:6095923-6096213:6095923-6096216:-	0.304548943859406	0.258202214449176	0.342323698127347
AT1G17730;RI:Chr1:6099037:6099534-6099867:6100397:+	0.15309335527851	0.223538922314763	0.201640141427028
AT1G17850;RI:Chr1:6146782:6147084-6147179:6147282:-	0.255835968361434	0.19362678668234	0.150236796910448
AT1G17850;RI:Chr1:6146782:6147100-6147179:6147282:-	0.70466774986869	0.75646368847156	0.551132380953715
AT1G17890;RI:Chr1:6154264:6155470-6155575:6155804:-	0.407312320106622	0.550595654802537	0.407944661834615
AT1G17920;RI:Chr1:6164921:6165161-6165430:6165820:-	0.686549274184869	0.746880090974067	0.659692655507864
AT1G17940;A3:Chr1:6170143-6170414:6170103-6170414:-	0.894921888266822	0.870019185762253	0.728561851900094
AT1G17940;RI:Chr1:6169989:6170103-6170414:6170503:-	0.412021388910532	0.236690073848817	0.26441346505233
AT1G17940;RI:Chr1:6172464:6172499-6172715:6173273:-	0.655327708223949	0.288872165771169	0.763757966086428
AT1G17990;RI:Chr1:6192033:6192762-6192829:6192990:-	0.292258642134123	0.147338058405356	0.256228035085622
AT1G18030;A5:Chr1:6204985-6205087:6204977-6205087:+	0.602415654267123	0.484290331389197	0.570850291833421
AT1G18070;A3:Chr1:6214113-6214214:6214110-6214214:-	0.20917979580139	0.234550210131327	0.215926994189159
AT1G18150;RI:Chr1:6247316:6247588-6247666:6247830:-	0.151207283805228	0.207532921944956	0.176130375446488
AT1G18150;RI:Chr1:6247316:6247591-6247666:6247830:-	0.735942448480893	0.709756508813577	0.676154562676626
AT1G18160_and_AT1G18170;A3:Chr1:6252146-6252253:6252146-6252257:+	0.846241137229641	0.767944269485973	0.826027036927115
AT1G18160_and_AT1G18170;RI:Chr1:6253451:6253627-6253721:6254096:+	0.638981949054403	0.690478718365027	0.746481588278013
AT1G18190;RI:Chr1:6258415:6258462-6258552:6258677:-	0.118423696819064	0.114184314525628	0.148967862547451
AT1G18250;RI:Chr1:6277948:6278061-6278154:6278313:-	0.182538236239757	0.159285066248692	0.102001719800185
AT1G18320;RI:Chr1:6304916:6305106-6305217:6305289:+	0.184660211906732	0.180922486374499	0.196176060496378
AT1G18335;A3:Chr1:6309457-6309588:6309454-6309588:-	0.260638395351483	0.101837752901921	0.311925924074815
AT1G18335;A5:Chr1:6309778-6309954:6309778-6309961:-	0.232164895848863	0.277019030548446	0.283512364603836
AT1G18335;RI:Chr1:6309394:6309454-6309588:6309653:-	0.240914450985926	0.197074853538549	0.136823043468511
AT1G18335;RI:Chr1:6309394:6309457-6309588:6309653:-	0.473769239175423	0.684016484316676	0.259071409226548
AT1G18340;RI:Chr1:6312296:6312349-6312449:6312494:-	0.114424206388224	0.175323157444542	0.185645972661955
AT1G18415;A5:Chr1:6344692-6344772:6344692-6344785:-	0.42963485343972	0.62389574937181	0.509811472396195
AT1G18415;RI:Chr1:6343096:6343851-6343950:6344692:-	0.40158759723852	0.46672773794299	0.509811472396195
AT1G18440;RI:Chr1:6346709:6346768-6346890:6346940:+	0.429061249199384	0.42986248551091	0.557132376517732
AT1G18460;A3:Chr1:6352722-6353287:6352722-6353292:+	0.418754841304933	0.189903595257201	0.110724260258533
AT1G18610;RI:Chr1:6408706:6408845-6408967:6409532:+	0.590668450460485	0.620389688537607	0.596465602543124
AT1G18620;A5:Chr1:6410059-6410558:6409788-6410558:+	0.558920375297993	0.579891590230872	0.344673744243333
AT1G18620;RI:Chr1:6409655:6409788-6410558:6410854:+	0.191547201796761	0.228378108369233	0.210064044256546
AT1G18620;RI:Chr1:6409655:6410059-6410558:6410854:+	0.157523695743945	0.176561384392152	0.335814064710029
AT1G18660;A3:Chr1:6421303-6421382:6421303-6421398:+	0.226788730432161	0.166078380373645	0.12991999279405
AT1G18660;RI:Chr1:6420856:6421303-6421382:6421501:+	0.704423848313892	0.77327267138851	0.84887008954025
AT1G18660;RI:Chr1:6420856:6421303-6421398:6421501:+	0.415931150599563	0.414483118336636	0.462499291166807
AT1G18670;RI:Chr1:6427354:6427486-6427973:6428512:-	0.112775690448496	0.145430379806285	0.188322890675538
AT1G18690;A5:Chr1:6434470-6434910:6434416-6434910:+	0.269217791667963	0.248583236431671	0.27025199010523
AT1G18690;RI:Chr1:6433487:6433670-6434162:6434239:+	0.666823932205662	0.298695273855907	0.364711573002914
AT1G18690;RI:Chr1:6433487:6433688-6434162:6434239:+	0.104001312446245	0.136432158236586	0.139811959987711
AT1G18690;RI:Chr1:6434333:6434416-6434910:6437262:+	0.744578952144728	0.646625417984122	0.820275749911596
AT1G18700;RI:Chr1:6442906:6443029-6443783:6444076:+	0.302722444868268	0.303621618337188	0.321924585989996
AT1G18710;A3:Chr1:6452205-6452410:6452205-6452446:+	0.21381068533517	0.229445863492598	0.213397556563836
AT1G18730;A3:Chr1:6460808-6460896:6460808-6460899:+	0.729309630464478	0.720207887633336	0.720404758357778
AT1G18750;A5:Chr1:6467178-6467263:6467169-6467263:+	0.756095469421992	0.674751855856633	0.596673128455065
AT1G18750;RI:Chr1:6468321:6468497-6468596:6468692:+	0.774437799259788	0.661886840058031	0.784146722164412
AT1G18750;RI:Chr1:6469163:6469601-6469687:6470032:+	0.105062657938541	0.127427603659001	0.154376026087811
AT1G18773;A3:Chr1:6475215-6475381:6475215-6475613:+	0.528210055620733	0.564079722412186	0.388973982039671
AT1G18773;RI:Chr1:6475108:6475215-6475381:6475979:+	0.234535145862483	0.382919743034636	0.247459743415243
AT1G18773;RI:Chr1:6475108:6475215-6475613:6475979:+	0.255418742219238	0.445359717031721	0.173097229821139
AT1G18800;A3:Chr1:6481950-6482037:6481947-6482037:-	0.801209552563718	0.776586289951229	0.75893277062479
AT1G18840;A5:Chr1:6503950-6504071:6503950-6504081:-	0.5332316634825	0.483503903797195	0.447157619451981
AT1G18950;A3:Chr1:6550669-6550763:6550669-6550769:+	0.310259423290365	0.505366102780516	0.554416401165735
AT1G18950;A5:Chr1:6550681-6550763:6550669-6550763:+	0.668450386719697	0.509631331154486	0.460808581938707
AT1G19000;RI:Chr1:6560491:6561142-6561321:6561682:-	0.696899758199787	0.708363866179365	0.760850512309509
AT1G19010;RI:Chr1:6565494:6565630-6565869:6566045:+	0.287504121931365	0.186417659128562	0.140905951768474
AT1G19025;A3:Chr1:6569303-6569380:6569303-6569441:+	0.565006253597441	0.873992578993607	0.605039972458636
AT1G19025;RI:Chr1:6569198:6569303-6569380:6569600:+	0.368605619539259	0.308831903759034	0.149438044922255
AT1G19025;RI:Chr1:6569198:6569303-6569441:6569600:+	0.431263431520887	0.756050170809359	0.212067901939729
AT1G19080_and_AT1G19070;A3:Chr1:6584354-6584426:6584354-6585037:+	0.173443889542098	0.199943663520947	0.160378754101037
AT1G19100;A3:Chr1:6596233-6596566:6596233-6596597:+	0.824058904297679	0.842874786491267	0.797557030983102
AT1G19100;A5:Chr1:6597802-6597915:6597468-6597915:+	0.17594109570232	0.154481038937594	0.202442969016898
AT1G19270;A3:Chr1:6664453-6664583:6664453-6664618:+	0.830391132987456	0.71156331629156	0.715511633231693
AT1G19270;RI:Chr1:6662417:6662690-6662866:6663024:+	0.823468443133724	0.669136003213804	0.715511633231693
AT1G19330;A3:Chr1:6681271-6681361:6681268-6681361:-	0.169227905067951	0.17196675464084	0.130717872026699
AT1G19330;A3:Chr1:6681515-6681683:6681500-6681683:-	0.49864664370062	0.465340328597862	0.578264565623605
AT1G19330;RI:Chr1:6681361:6681500-6681683:6681809:-	0.186574760182363	0.299869842171698	0.271427382783605
AT1G19330;RI:Chr1:6681361:6681515-6681683:6681809:-	0.187397722919436	0.329807386413827	0.213652831601866
AT1G19340;A3:Chr1:6685502-6685593:6685502-6685618:+	0.456194875390113	0.531106196162029	0.567310440393971
AT1G19350;RI:Chr1:6688522:6688644-6688775:6689104:+	0.645370644224162	0.697160426111699	0.586573585236634
AT1G19394_and_AT1G19396_and_AT1G19397;RI:Chr1:6709773:6709958-6710115:6710670:+	0.365820809677279	0.457668398077853	0.603821590301422
AT1G19400;RI:Chr1:6712981:6713787-6714169:6714483:-	0.615495600506544	0.730214106769356	0.598651629272088
AT1G19485;A3:Chr1:6749898-6749976:6749898-6749984:+	0.103256622606148	0.126328539338014	0.10498086796175
AT1G19485;A5:Chr1:6748163-6748248:6748158-6748248:+	0.591744876511472	0.486325932074612	0.571488824484162
AT1G19485;RI:Chr1:6746778:6746865-6747134:6747321:+	0.216354192198754	0.137364298073343	0.221890472730707
AT1G19485;RI:Chr1:6748248:6749002-6749161:6749292:+	0.54345581399066	0.550333719455017	0.628347051202181
AT1G19650;RI:Chr1:6797197:6797268-6797410:6797523:-	0.247089486168254	0.569962366746798	0.346380749840162
AT1G19650;RI:Chr1:6798854:6798953-6799099:6799384:-	0.128296099444405	0.1603143032889	0.121484154954223
AT1G19660;RI:Chr1:6801943:6802325-6802562:6802906:-	0.644715026098408	0.656455549593862	0.459624141991784
AT1G19690;RI:Chr1:6807715:6808192-6808278:6808415:-	0.250692611670362	0.265956409139589	0.225588088335046
AT1G19690;RI:Chr1:6809158:6809250-6809336:6809569:-	0.162018175339209	0.135642122848736	0.215332312322263
AT1G19700;A5:Chr1:6811927-6812204:6811927-6812501:-	0.116749232096257	0.165410911846636	0.265240787367488
AT1G19700;A5:Chr1:6811927-6812501:6811927-6812540:-	0.450565075218437	0.467317961040079	0.392031165971858
AT1G19700;A5:Chr1:6811927-6812501:6811927-6812843:-	0.705972029151386	0.337347361346254	0.378316991114379
AT1G19700;A5:Chr1:6811927-6812540:6811927-6812843:-	0.74541162152977	0.367205759249958	0.485525144102388
AT1G19715;RI:Chr1:6819110:6819313-6819412:6819542:-	0.706721828799424	0.713264906765645	0.633318061072017
AT1G19720;RI:Chr1:6819564:6819576-6819716:6819818:-	0.422404083686438	0.338623887801335	0.397226777722583
AT1G19750;RI:Chr1:6826830:6827146-6827317:6827577:+	0.496947177551202	0.258606554850799	0.413609752010113
AT1G19750;RI:Chr1:6827317:6827406-6827531:6827577:+	0.472404985554175	0.898444788239552	0.532000109072971
AT1G19800;A3:Chr1:6846470-6846540:6846470-6846543:+	0.36372502211415	0.267136763404106	0.249188229442144
AT1G19800;RI:Chr1:6846338:6846470-6846540:6846628:+	0.223852234664612	0.145879033740155	0.179854865973169
AT1G19800;RI:Chr1:6846338:6846628-6846731:6846858:+	0.312200963159413	0.620408209680586	0.628973368471655
AT1G19800;SE:Chr1:6846470-6846540:6846628-6846731:+	0.166805696307684	0.139170227951727	0.110316649347066
AT1G19800;SE:Chr1:6846470-6846543:6846628-6846731:+	0.268464756076885	0.307251460079919	0.280848226448545
AT1G19835;RI:Chr1:6860098:6860198-6860384:6860563:-	0.62264294833311	0.586858173421593	0.561758822468924
AT1G19860;A5:Chr1:6893236-6893370:6893236-6893514:-	0.837219011848749	0.793651859937862	0.580174768203088
AT1G19870;RI:Chr1:6897544:6898137-6898447:6898818:-	0.115438304944793	0.125885700004879	0.152203248237667
AT1G19880;RI:Chr1:6902080:6902103-6902198:6902440:-	0.456501470215956	0.479902873021133	0.522969868342654
AT1G20100;RI:Chr1:6969909:6970179-6970619:6971036:-	0.840859420308357	0.858714064552771	0.865239231892598
AT1G20220;MX:Chr1:7005495-7005615:7005671-7005953:7005495-7005779:7005835-7005953:-	0.780295258606048	0.259539726393442	0.443842630962525
AT1G20270;RI:Chr1:7020664:7021059-7021368:7021456:-	0.102041437992781	0.188056476040202	0.158580288720489
AT1G20380;RI:Chr1:7062144:7062331-7062436:7062636:+	0.504614704324711	0.616276747921017	0.598269549524393
AT1G20380;RI:Chr1:7062144:7062363-7062436:7062636:+	0.174654322386455	0.105652378883129	0.220411928947374
AT1G20540;RI:Chr1:7113645:7113772-7113952:7114021:+	0.178427255810935	0.12858525865978	0.140525299503506
AT1G20540;RI:Chr1:7113645:7114021-7114225:7114313:+	0.475567310855551	0.532398110901674	0.518941223151061
AT1G20550;A5:Chr1:7116698-7116817:7116698-7116821:-	0.798011163202345	0.62012563157176	0.746002080454903
AT1G20560;RI:Chr1:7119676:7121393-7121527:7121817:-	0.166202797532756	0.189716509436798	0.23704093191262
AT1G20570;A3:Chr1:7123076-7123154:7123055-7123154:-	0.692722998810747	0.640156861129139	0.503730422319314
AT1G20570;A5:Chr1:7125543-7125626:7125543-7125643:-	0.704610198715924	0.643498909652552	0.513227625589443
AT1G20620;RI:Chr1:7142972:7144105-7144207:7144303:+	0.323814658461868	0.371177623671529	0.427878438253652
AT1G20620;RI:Chr1:7142972:7144303-7144459:7144736:+	0.605992518780193	0.375029925249122	0.417943737806407
AT1G20620;RI:Chr1:7144829:7145605-7145691:7146041:+	0.599430909290287	0.397192966323845	0.502067402290038
AT1G20720;A3:Chr1:7187134-7187302:7187121-7187302:-	0.124242945595311	0.14914409382854	0.116023553176251
AT1G20770;RI:Chr1:7215683:7215729-7215816:7215962:-	0.465587123371141	0.678120052275608	0.774383269976938
AT1G20780;RI:Chr1:7216946:7217401-7217794:7218348:+	0.586157855901745	0.593778826635781	0.499365522737692
AT1G20810;A5:Chr1:7232320-7232551:7232289-7232551:+	0.12631325906726	0.131288980960581	0.170886315836176
AT1G20890;A5:Chr1:7266644-7266737:7266644-7266768:-	0.825706901809342	0.832729403858079	0.816554772466943
AT1G20920;A3:Chr1:7288843-7289000:7288843-7289386:+	0.724684031153293	0.805551949017837	0.648778629593142
AT1G20920;A5:Chr1:7289288-7289386:7289014-7289386:+	0.387635295787306	0.394271062573546	0.497711632841567
AT1G20920;A5:Chr1:7289309-7289386:7289014-7289386:+	0.388743201636671	0.413238624619317	0.286079986257281
AT1G20920;A5:Chr1:7289309-7289386:7289288-7289386:+	0.501166223249943	0.519690043947461	0.28795314231439
AT1G20920;RI:Chr1:7285240:7288843-7289000:7289943:+	0.233665380534905	0.243258942701468	0.306623195264211
AT1G20920;RI:Chr1:7285240:7288843-7289386:7289943:+	0.409274668504567	0.529530991160668	0.391499563104198
AT1G20920;RI:Chr1:7289000:7289014-7289386:7289943:+	0.645327208767438	0.751221554409375	0.608819068052079
AT1G20920;RI:Chr1:7289000:7289288-7289386:7289943:+	0.741891875458559	0.822668408638867	0.610996874340089
AT1G20920;RI:Chr1:7289000:7289309-7289386:7289943:+	0.740997593825172	0.810878859909656	0.795247331394475
AT1G20920;SE:Chr1:7288843-7289000:7289014-7289386:+	0.591278823705756	0.578403922459201	0.542726522931582
AT1G20920;SE:Chr1:7288843-7289000:7289288-7289386:+	0.478012039854668	0.471737861888653	0.540453977157248
AT1G20920;SE:Chr1:7288843-7289000:7289309-7289386:+	0.479176127169127	0.491408782378777	0.322310125902922
AT1G21060;RI:Chr1:7373371:7373457-7373543:7373671:+	0.151992077758468	0.150543922139874	0.120107499031855
AT1G21170;RI:Chr1:7415969:7416154-7416243:7416371:+	0.103060488708112	0.14429629942267	0.136490212203398
AT1G21190;A5:Chr1:7420487-7420697:7420487-7420740:-	0.19933204707202	0.238981865329909	0.224697988388673
AT1G21190;RI:Chr1:7420392:7420487-7420697:7420957:-	0.21818692880392	0.145322019034846	0.199884982551643
AT1G21200_and_AT1G21202;RI:Chr1:7421464:7423003-7423639:7423673:+	0.205090238553687	0.232496992812217	0.154683937759925
AT1G21350;RI:Chr1:7478617:7478694-7478779:7479258:-	0.756638200798068	0.846762455176709	0.600046710782406
AT1G21400;A3:Chr1:7495266-7495366:7495266-7495572:+	0.575772585360419	0.531354560926411	0.495286165763801
AT1G21450;A3:Chr1:7509175-7509711:7509175-7509717:+	0.702443490852875	0.727709382761554	0.876004234913122
AT1G21450;RI:Chr1:7508701:7509175-7509717:7511801:+	0.19918254323567	0.249139806152694	0.44281749004732
AT1G21560;A5:Chr1:7555007-7555183:7554975-7555183:+	0.354985426945864	0.330527122476475	0.368509919120845
AT1G21560;RI:Chr1:7556132:7556360-7556540:7556628:+	0.326712582702361	0.503705994523136	0.204097221923006
AT1G21580_and_AT1G21570;RI:Chr1:7557140:7558211-7558475:7558578:-	0.306696368384304	0.259782094315602	0.306899581667171
AT1G21580_and_AT1G21570;RI:Chr1:7557140:7558578-7558644:7559031:-	0.781828112887278	0.769610634675979	0.672323387651454
AT1G21580_and_AT1G21570;RI:Chr1:7558475:7558686-7558761:7559031:-	0.317718805013009	0.434310270324263	0.181820739378911
AT1G21610;A3:Chr1:7576864-7576949:7576864-7576952:+	0.38693498489885	0.393705678748413	0.446358479082175
AT1G21610;RI:Chr1:7575193:7575245-7575359:7575435:+	0.293295412021587	0.347196204161809	0.370578456376148
AT1G21610;RI:Chr1:7577221:7577346-7577628:7577756:+	0.123921496309313	0.16291482348445	0.154261852805417
AT1G21610;RI:Chr1:7577221:7577346-7577628:7577896:+	0.715570111897567	0.800645860215425	0.743087414040615
AT1G21610;RI:Chr1:7577221:7577756-7577849:7577896:+	0.473451541184145	0.576443667674502	0.528976899957415
AT1G21610;RI:Chr1:7577628:7577896-7577982:7578162:+	0.402221231464063	0.442302829312738	0.3504662004662
AT1G21810;RI:Chr1:7657051:7658456-7658541:7658657:-	0.208446776100304	0.265905429742191	0.116444350926161
AT1G21810;RI:Chr1:7658541:7658657-7658986:7659228:-	0.191962452506497	0.387742979905738	0.312124998133158
AT1G21840;RI:Chr1:7666414:7666569-7666844:7667794:+	0.361082715547519	0.401374778318812	0.576447958398557
AT1G21920;RI:Chr1:7704156:7704612-7704690:7704918:-	0.208733412916732	0.152127417143159	0.135637312498681
AT1G21930;A5:Chr1:7713515-7714052:7712974-7714052:+	0.304328314586228	0.218776869351365	0.180912293255299
AT1G22020;RI:Chr1:7756864:7757140-7757606:7758110:+	0.400809460276454	0.41226141987049	0.484275439019429
AT1G22040;RI:Chr1:7767924:7768051-7768346:7770216:+	0.116324840634684	0.244350758156682	0.114454568406606
AT1G22140;RI:Chr1:7814663:7814937-7815130:7815292:-	0.414501541670146	0.46259325073603	0.476370051336918
AT1G22180;A5:Chr1:7829556-7829671:7829556-7830151:-	0.503567875099392	0.676935258634342	0.51586467453457
AT1G22180;RI:Chr1:7829671:7829747-7830151:7830424:-	0.763681573873927	0.669607852910308	0.252072360681255
AT1G22180;SE:Chr1:7829556-7829671:7829747-7830151:-	0.238903761697918	0.508326961124781	0.759706311544162
AT1G22250;RI:Chr1:7858864:7859176-7859262:7859766:+	0.11020759004462	0.140266761786964	0.202716582129851
AT1G22330;A5:Chr1:7888024-7888317:7887569-7888317:+	0.340764376813808	0.830437794054844	0.654696596145655
AT1G22370;RI:Chr1:7897915:7898910-7899363:7900335:-	0.631349857353063	0.782544884805542	0.792727680571641
AT1G22370;RI:Chr1:7897915:7899038-7899363:7900335:-	0.2092042633761	0.186923510532645	0.256422764044251
AT1G22403;RI:Chr1:7908568:7908912-7909292:7909708:-	0.580489359347978	0.677019635009789	0.67964928110313
AT1G22430;RI:Chr1:7920423:7920498-7920828:7921386:+	0.406857919006603	0.424301752266016	0.484500096417525
AT1G22430;RI:Chr1:7920828:7920892-7921033:7921386:+	0.527500045828586	0.64328971482984	0.603602529909848
AT1G22430;RI:Chr1:7920828:7921128-7921225:7921386:+	0.492270936135788	0.541861806886798	0.605749293304161
AT1G22430;RI:Chr1:7921033:7921128-7921232:7921386:+	0.644541763455578	0.635272659447531	0.766269469096795
AT1G22640;RI:Chr1:8006499:8006628-8006709:8007465:+	0.130281301432576	0.167030794813579	0.123900151966263
AT1G22650;RI:Chr1:8013349:8013824-8014120:8014678:-	0.67203456335047	0.862679087606823	0.570083005296111
AT1G22740;A3:Chr1:8049299-8049393:8049299-8049540:+	0.338849522745975	0.424089357140904	0.32508258929048
AT1G22740;RI:Chr1:8049738:8049795-8049981:8050061:+	0.769708542939832	0.772730761601254	0.675132838120751
AT1G22740;SE:Chr1:8049299-8049393:8049419-8049540:+	0.862474858844648	0.889597574323871	0.867143024996394
AT1G22750;A3:Chr1:8052480-8052606:8052480-8052610:+	0.54634022605845	0.521402137549704	0.530361955843505
AT1G22750;A3:Chr1:8052480-8052606:8052480-8052615:+	0.480778777130902	0.496345206262489	0.438370958695527
AT1G22750;A3:Chr1:8052480-8052606:8052480-8052663:+	0.370033423156143	0.4005744682267	0.365723480272681
AT1G22750;A3:Chr1:8052480-8052610:8052480-8052615:+	0.434671308267494	0.474950906113187	0.408692413921517
AT1G22750;A3:Chr1:8052480-8052610:8052480-8052663:+	0.327840640404518	0.380192096687645	0.338003300358561
AT1G22750;A3:Chr1:8052480-8052615:8052480-8052663:+	0.388136857358268	0.404089854722403	0.424865468449387
AT1G22790;A3:Chr1:8069641-8070159:8069641-8070165:+	0.535250790083066	0.626542964682773	0.634848206344657
AT1G22850;A3:Chr1:8081198-8081395:8081123-8081395:-	0.107513560570548	0.103739002932551	0.125854705534506
AT1G22850;A3:Chr1:8081201-8081395:8081123-8081395:-	0.732357796775675	0.772180205923004	0.762298225720384
AT1G22860;A5:Chr1:8085486-8086015:8085469-8086015:+	0.498907533725568	0.625159543640069	0.663147557009964
AT1G22860;A5:Chr1:8086503-8086913:8086466-8086913:+	0.393896064073481	0.301102655691878	0.243106395232276
AT1G22860;RI:Chr1:8086394:8086466-8086913:8086961:+	0.256924140107442	0.137060343361438	0.162263274372405
AT1G22860;RI:Chr1:8086394:8086503-8086913:8086961:+	0.347271841699662	0.192673891216286	0.223069714578382
AT1G22860;SE:Chr1:8087639-8087775:8087843-8087939:+	0.674349004349146	0.671821011571798	0.772755269488221
AT1G22870;A5:Chr1:8090357-8090460:8090353-8090460:+	0.324481143404758	0.222304794654971	0.187883680583639
AT1G22870;RI:Chr1:8089267:8089992-8090062:8090166:+	0.328673917917292	0.244715690277437	0.211779718479216
AT1G22870;RI:Chr1:8093039:8093157-8093270:8094505:+	0.148671352914742	0.114380062529469	0.162734544978094
AT1G22910;A3:Chr1:8107519-8107593:8107519-8107613:+	0.359034548357756	0.415643098001815	0.375197656498429
AT1G22910;RI:Chr1:8106106:8106238-8106534:8107147:+	0.222750690270321	0.315976072844572	0.526822519258785
AT1G22910;RI:Chr1:8106106:8106660-8107108:8107147:+	0.509216849437204	0.620979363223579	0.620021625662026
AT1G22960;A3:Chr1:8127861-8127956:8127787-8127956:-	0.631977699831656	0.797980182645934	0.805254245615638
AT1G22960;RI:Chr1:8127390:8127861-8127956:8130456:-	0.832138755669517	0.861230576899414	0.789028907051545
AT1G23000;RI:Chr1:8143741:8143816-8143904:8145174:+	0.394336768353213	0.445087070189014	0.357419673709683
AT1G23020;A3:Chr1:8152870-8152968:8152861-8152968:-	0.510889511678684	0.538390675169632	0.881362925779463
AT1G23020;RI:Chr1:8153180:8153347-8153452:8153796:-	0.510889511678684	0.164228628793292	0.71303022471236
AT1G23040;RI:Chr1:8164782:8165501-8166461:8166716:+	0.25803309599862	0.113404646546358	0.210651649103824
AT1G23080;A5:Chr1:8182128-8182206:8182128-8182218:-	0.193737834724041	0.181748851012328	0.211773246573167
AT1G23080;RI:Chr1:8179864:8180335-8180453:8180834:-	0.132125448560485	0.190560688958322	0.222004189996283
AT1G23230;A3:Chr1:8247759-8247855:8247759-8247867:+	0.698582677480142	0.826387072368127	0.789366141507299
AT1G23260;RI:Chr1:8257670:8257795-8258185:8258324:-	0.121748713381171	0.185785525296813	0.127042684091525
AT1G23360;A5:Chr1:8296158-8296242:8296158-8296254:-	0.284977442198237	0.275340071741544	0.307883971122611
AT1G23360;A5:Chr1:8296342-8296424:8296342-8296437:-	0.217569431800992	0.271401746118416	0.210894258693576
AT1G23360;A5:Chr1:8296342-8296424:8296342-8296466:-	0.226225873625975	0.384766323000883	0.395363001310957
AT1G23360;A5:Chr1:8296342-8296437:8296342-8296466:-	0.512532648849681	0.62671655725485	0.709863155775026
AT1G23360;RI:Chr1:8296254:8296342-8296419:8296509:-	0.15245858960477	0.102184141167408	0.104917491519697
AT1G23380;RI:Chr1:8297241:8297657-8297747:8297988:-	0.171845354625013	0.33182637782951	0.244655809119005
AT1G23460;RI:Chr1:8326747:8326881-8327416:8327633:+	0.311365722790563	0.316358878427016	0.260620546786479
AT1G23480;A3:Chr1:8334609-8334716:8334609-8334720:+	0.165851536186756	0.205734327865059	0.240035198803619
AT1G23480;RI:Chr1:8332862:8333982-8334082:8334414:+	0.29676125452358	0.182027569359623	0.267777391368013
AT1G23480;RI:Chr1:8334511:8334604-8334720:8334972:+	0.610749455433013	0.199625268922355	0.128477824151024
AT1G23900;RI:Chr1:8441073:8441410-8441768:8442070:+	0.106635368576042	0.114662402445553	0.154894914647794
AT1G23950;A5:Chr1:8470602-8470684:8470602-8470699:-	0.83733562361613	0.791240349859518	0.825626223496021
AT1G23960;RI:Chr1:8479944:8479983-8480201:8480356:-	0.853182064285844	0.80514143247374	0.520288930891474
AT1G23970;A5:Chr1:8483009-8483091:8483009-8483106:-	0.72625561476622	0.709314456163362	0.78688393494886
AT1G24020;RI:Chr1:8501272:8501480-8501899:8502065:-	0.741124926308249	0.825934514077646	0.684527554334674
AT1G24030;A5:Chr1:8503502-8503602:8503460-8503602:+	0.320012889975879	0.137923904707351	0.1297067934745
AT1G24070;A5:Chr1:8518414-8518615:8518414-8518629:-	0.358589109374818	0.283597325756991	0.431224257306847
AT1G24070;RI:Chr1:8516948:8517147-8517575:8517688:-	0.297814432596692	0.298690874083556	0.328273949500988
AT1G24070;RI:Chr1:8517575:8517688-8518079:8518414:-	0.141592233009709	0.121436168633848	0.252712194861386
AT1G24070;RI:Chr1:8518079:8518215-8518304:8518414:-	0.702185567403308	0.701309125916444	0.504844871491069
AT1G24148;RI:Chr1:8544248:8544629-8545012:8545590:+	0.566831306634791	0.729845914341819	0.666247275532195
AT1G24148;RI:Chr1:8544248:8544629-8545020:8545590:+	0.177336122654968	0.286543843861295	0.12593791533099
AT1G24240;RI:Chr1:8587365:8587470-8587556:8587689:+	0.648529613430863	0.245309180702404	0.788691509382251
AT1G24260;A5:Chr1:8594697-8594807:8594697-8594810:-	0.472561373907089	0.38334604024628	0.474052454999349
AT1G24265;RI:Chr1:8600391:8600512-8600584:8600655:+	0.428348195105781	0.338351256441008	0.362172689588656
AT1G24350;RI:Chr1:8638520:8639172-8639506:8639598:-	0.157037451762238	0.12072869292381	0.144116370600742
AT1G24350;RI:Chr1:8639737:8640039-8640183:8640825:-	0.849732746628181	0.843127145623102	0.728964963508906
AT1G24440;A3:Chr1:8663053-8663157:8663053-8663179:+	0.109008677587587	0.343886617737079	0.186577691235669
AT1G24706;RI:Chr1:8741836:8742063-8742151:8742344:+	0.773978865132232	0.77710503105127	0.586136868922516
AT1G24706;RI:Chr1:8741836:8742344-8742441:8742566:+	0.164038875988487	0.156379588645489	0.35679060753664
AT1G24764;A5:Chr1:8761158-8761273:8761158-8761283:-	0.88405337207549	0.89208260952786	0.891503866245064
AT1G24793;A3:Chr1:8768092-8768212:8768092-8768280:+	0.125837156556965	0.117075023134543	0.176423406799916
AT1G24793;A5:Chr1:8768832-8768903:8768808-8768903:+	0.828168681743198	0.821776282402519	0.584873541153757
AT1G24793;A5:Chr1:8768836-8768903:8768832-8768903:+	0.682517762638777	0.516274996178283	0.777736156056281
AT1G24793;RI:Chr1:8767784:8767847-8767949:8768092:+	0.858588533481177	0.882924976865457	0.823576593200084
AT1G24825_and_AT1G24880_and_AT1G24851_and_AT1G24879;A5:Chr1:8777260-8777828:8776339-8777828:+	0.230057758920797	0.207000617312255	0.217871034506763
AT1G24825_and_AT1G24880_and_AT1G24851_and_AT1G24879;RI:Chr1:8776286:8776339-8777014:8777260:+	0.540135391987153	0.395562651614267	0.471632296935118
AT1G24825_and_AT1G24880_and_AT1G24851_and_AT1G24879;SE:Chr1:8776339-8777014:8777260-8777828:+	0.202802021076106	0.285138899430282	0.237846305741805
AT1G25098;RI:Chr1:8812811:8812957-8813050:8813084:+	0.806658527935877	0.846558749975426	0.827969377957797
AT1G25098;RI:Chr1:8812811:8813084-8813192:8814739:+	0.2336473075744	0.176293488252155	0.225477335550111
AT1G25098;RI:Chr1:8813192:8813245-8813920:8814739:+	0.424537486926432	0.416844375241657	0.434337672096243
AT1G25175;RI:Chr1:8827286:8827335-8827428:8827462:+	0.880553889946474	0.737195310206292	0.875828026986836
AT1G25175;RI:Chr1:8828298:8828544-8829112:8829320:+	0.190505999587747	0.266553511401119	0.170339885337407
AT1G25230;RI:Chr1:8841870:8842026-8842095:8842445:-	0.135571339166015	0.257769687036079	0.117495652492575
AT1G25250;RI:Chr1:8849021:8849599-8849838:8850250:+	0.785634619131112	0.519303997818783	0.775928703865505
AT1G25375;RI:Chr1:8901562:8901647-8901719:8901790:-	0.123250145760331	0.24246855547013	0.361779888457889
AT1G25380;RI:Chr1:8905444:8905983-8906074:8906230:+	0.525758671677936	0.466038703342165	0.646208432634843
AT1G25420;RI:Chr1:8915915:8916190-8916361:8916674:+	0.550926723992499	0.74445360827139	0.656870996198304
AT1G25420;RI:Chr1:8915915:8916493-8916571:8916674:+	0.36221167303248	0.675649072685485	0.642860968241658
AT1G25472_and_AT1G25470;A3:Chr1:8946322-8946600:8946317-8946600:-	0.506383366903406	0.440053097856393	0.635898643804854
AT1G25500;A5:Chr1:8956469-8956576:8956469-8956584:-	0.201485006006762	0.254285177318576	0.264426059466086
AT1G25550;RI:Chr1:8977523:8977599-8977685:8978369:+	0.13501913625084	0.135449665038523	0.129489770766696
AT1G25550;RI:Chr1:8977523:8977599-8977693:8978369:+	0.819002084900934	0.822288951334311	0.820213375119679
AT1G25682;RI:Chr1:9002285:9002348-9002381:9002885:-	0.711618643237156	0.385111868051873	0.172307097839832
AT1G26090;A3:Chr1:9021289-9021378:9021289-9021381:+	0.620295338004547	0.725893886019249	0.757120816166483
AT1G26090;RI:Chr1:9021381:9021574-9021663:9021834:+	0.110551769351013	0.107680123417977	0.103519259186503
AT1G26120;A3:Chr1:9030840-9030972:9030835-9030972:-	0.892343672172697	0.862413580005631	0.894570652475419
AT1G26130;A5:Chr1:9033484-9033583:9033327-9033583:+	0.249103074190839	0.284609381187465	0.168436756216329
AT1G26130;RI:Chr1:9032808:9033327-9033461:9033484:+	0.148658413297518	0.137601695655521	0.165610275800393
AT1G26130;SE:Chr1:9033327-9033461:9033484-9033583:+	0.655151353256652	0.713745038004143	0.50507889684506
AT1G26150;A5:Chr1:9040775-9040894:9040775-9040898:-	0.162904250382583	0.139993592445315	0.1664707398983
AT1G26170;A3:Chr1:9048107-9048197:9048104-9048197:-	0.185019625416513	0.169144809621118	0.188222520594555
AT1G26190;RI:Chr1:9057623:9057873-9057990:9058104:-	0.349003839070961	0.315470511037804	0.848946420166858
AT1G26208;A3:Chr1:9067021-9067152:9066479-9067152:-	0.545182374886996	0.710498374754175	0.558676770403746
AT1G26208;A5:Chr1:9067301-9067381:9067301-9067488:-	0.460875503804704	0.495878667652303	0.413250367779883
AT1G26208;RI:Chr1:9065611:9066479-9067152:9067301:-	0.720043488347662	0.778350575784219	0.73004265908536
AT1G26208;RI:Chr1:9065611:9067021-9067152:9067301:-	0.682103051252985	0.588622631902814	0.681146464750446
AT1G26218_and_AT1G26230_and_AT1G26233_and_AT1G26235;A3:Chr1:9073268-9073337:9073264-9073337:-	0.695770789009115	0.671407914700802	0.707698541818278
AT1G26218_and_AT1G26230_and_AT1G26233_and_AT1G26235;A3:Chr1:9075035-9075105:9075031-9075105:-	0.675139370377338	0.652849421466608	0.635995933924633
AT1G26218_and_AT1G26230_and_AT1G26233_and_AT1G26235;A5:Chr1:9074589-9074678:9074589-9074686:-	0.695770789009115	0.657498739721843	0.695634876228028
AT1G26218_and_AT1G26230_and_AT1G26233_and_AT1G26235;RI:Chr1:9071058:9071891-9071973:9072606:-	0.36252900042375	0.401702615004039	0.451197534880567
AT1G26218_and_AT1G26230_and_AT1G26233_and_AT1G26235;RI:Chr1:9073832:9074066-9074154:9074396:-	0.304229210990885	0.328592085299198	0.292301458181722
AT1G26218_and_AT1G26230_and_AT1G26233_and_AT1G26235;RI:Chr1:9074910:9075031-9075105:9076743:-	0.73754976930408	0.778247704722422	0.757907839322433
AT1G26218_and_AT1G26230_and_AT1G26233_and_AT1G26235;RI:Chr1:9074910:9075035-9075105:9076743:-	0.57487007172731	0.651104115864472	0.641807112915115
AT1G26218_and_AT1G26230_and_AT1G26233_and_AT1G26235;RI:Chr1:9074910:9075104-9076279:9076743:-	0.456281161270461	0.449944502079446	0.393143045127478
AT1G26260;RI:Chr1:9086804:9086897-9087153:9087762:+	0.823672533994277	0.834007266658554	0.516952389089433
AT1G26260;RI:Chr1:9086804:9087046-9087153:9087762:+	0.71821341669694	0.31307220308957	0.206521961735749
AT1G26530;RI:Chr1:9165360:9165960-9166030:9166089:+	0.238247693679224	0.162987761958143	0.203993222813817
AT1G26580;A3:Chr1:9185278-9185582:9185278-9185614:+	0.74613901053576	0.295502292231928	0.282791213608677
AT1G26580;RI:Chr1:9184567:9185764-9185877:9187578:+	0.622367053149321	0.589065742651353	0.567466851662018
AT1G26810;RI:Chr1:9288217:9288452-9288544:9289428:-	0.447975279845816	0.208084131270971	0.364912244625176
AT1G26810;RI:Chr1:9289779:9289994-9290067:9290096:-	0.447975279845816	0.208084131270971	0.417316135267687
AT1G26850;A5:Chr1:9303439-9303845:9303439-9303909:-	0.614603469937738	0.63064877895086	0.63372713896197
AT1G26910;RI:Chr1:9321650:9321753-9322072:9322573:+	0.798761954077861	0.463150557491351	0.426120096658029
AT1G27060;RI:Chr1:9396017:9396148-9396228:9396392:+	0.221551990362359	0.214105031255326	0.24467329953208
AT1G27100;RI:Chr1:9407944:9408594-9410451:9411368:-	0.119481275557859	0.107676515515371	0.105344550364875
AT1G27150;RI:Chr1:9430751:9430880-9430993:9431060:+	0.749104160524708	0.557632845853393	0.472052666323033
AT1G27180;RI:Chr1:9445270:9446084-9446172:9446223:+	0.536295832401053	0.44808958917542	0.477500061953821
AT1G27360;RI:Chr1:9500892:9501142-9502077:9502800:+	0.269841121061252	0.244669205387345	0.221749957673495
AT1G27360;RI:Chr1:9500892:9501973-9502077:9502800:+	0.823056894000297	0.818928766132965	0.725233018166217
AT1G27370;A5:Chr1:9507023-9507212:9507023-9508147:-	0.127264147374415	0.160143525525198	0.104906758870304
AT1G27370;RI:Chr1:9506333:9507023-9508147:9508542:-	0.539397843451067	0.576643502320265	0.594424435250915
AT1G27420;RI:Chr1:9519845:9520068-9520141:9520716:+	0.743311090160956	0.885311222794965	0.783714481165731
AT1G27450;A3:Chr1:9532201-9532353:9532201-9532401:+	0.711549815005228	0.716780993567193	0.657118969549401
AT1G27450;A3:Chr1:9532201-9532398:9532201-9532404:+	0.826639339565457	0.67192572813987	0.839045230742281
AT1G27450;RI:Chr1:9531809:9532201-9532398:9532502:+	0.742372799876749	0.660458522454319	0.639837186912591
AT1G27450;RI:Chr1:9531809:9532312-9532401:9532502:+	0.874862749309367	0.891254547674277	0.790407791472046
AT1G27510;RI:Chr1:9557747:9557875-9557964:9558461:-	0.336085786506874	0.34074762732218	0.462314415670557
AT1G27520;A3:Chr1:9560333-9560477:9560333-9560509:+	0.872215413186256	0.860333337609874	0.894812850453273
AT1G27520;A5:Chr1:9560620-9560707:9560597-9560707:+	0.404011601494931	0.361507963415984	0.334912493661217
AT1G27520;RI:Chr1:9560154:9560333-9560477:9560597:+	0.431204168397015	0.532564818492516	0.424478663574737
AT1G27520;RI:Chr1:9560154:9560333-9560477:9560620:+	0.697718996962511	0.595170700302928	0.75451298066087
AT1G27520;RI:Chr1:9560154:9560333-9560509:9560597:+	0.808371230598782	0.867506800371782	0.835792188074981
AT1G27540;RI:Chr1:9565852:9566151-9566591:9567966:-	0.546938133800441	0.478938907223695	0.425898624543184
AT1G27600;RI:Chr1:9603178:9603196-9603677:9603869:-	0.373783026620905	0.355537034627674	0.386540319462273
AT1G27630;A3:Chr1:9611876-9612009:9611876-9612067:+	0.806169660552788	0.895229239682426	0.890655689393178
AT1G27630;A5:Chr1:9612429-9612590:9611876-9612590:+	0.51737784249552	0.470693444020675	0.420713501287458
AT1G27630;RI:Chr1:9611549:9611876-9612009:9612429:+	0.844671328963689	0.8520341456992	0.853059962460478
AT1G27630;RI:Chr1:9611549:9611876-9612590:9612671:+	0.182384861151938	0.187105616013237	0.162891865390114
AT1G27630;RI:Chr1:9611549:9612429-9612590:9612671:+	0.172243188772421	0.205614272142535	0.211314250424588
AT1G27630;SE:Chr1:9611876-9612009:9612429-9612590:+	0.193410024612387	0.161953952542019	0.142477868404815
AT1G27695;RI:Chr1:9639208:9639253-9639329:9639733:+	0.536915322012897	0.739174882406909	0.61012309039921
AT1G27770;RI:Chr1:9675834:9676051-9676184:9676307:-	0.511791136882529	0.546136020016365	0.463080505789724
AT1G27850;RI:Chr1:9698298:9698768-9699121:9699460:+	0.438351619435514	0.344925814845633	0.528081247583147
AT1G27960;RI:Chr1:9744601:9744662-9745127:9745184:-	0.221169128791881	0.131163359593477	0.245517069712079
AT1G27970;RI:Chr1:9747713:9747771-9748267:9748467:+	0.604359247080019	0.632178012682775	0.626766660227414
AT1G27980;A5:Chr1:9749735-9749833:9749724-9749833:+	0.235197617043182	0.166121952514563	0.263152008624875
AT1G28090;A3:Chr1:9797883-9797975:9797883-9798142:+	0.315599295297035	0.18501634120668	0.258664773381837
AT1G28090;A5:Chr1:9797502-9797591:9797471-9797591:+	0.19151977457024	0.322546154793493	0.670097338132513
AT1G28090;SE:Chr1:9797883-9797975:9798034-9798142:+	0.865355273457069	0.836528711991904	0.870613247324246
AT1G28100;A3:Chr1:9804026-9804131:9804026-9804167:+	0.725588703515131	0.792911404488594	0.602490874666717
AT1G28100;RI:Chr1:9803771:9804026-9804131:9804394:+	0.775662240565165	0.725031312479878	0.842308963056761
AT1G28110;RI:Chr1:9803641:9803970-9804126:9804302:-	0.721180056404187	0.821332768337822	0.760158021124642
AT1G28150;RI:Chr1:9835771:9835897-9836001:9836210:-	0.134706054891894	0.113998932896231	0.101580866690808
AT1G28210;A3:Chr1:9859460-9859857:9859460-9859893:+	0.601663550106205	0.388485911152895	0.416698830554977
AT1G28210;RI:Chr1:9859371:9859460-9859857:9860277:+	0.199170318938978	0.250027702420713	0.318546204878947
AT1G28210;RI:Chr1:9859371:9859460-9859893:9860277:+	0.273073068450235	0.174776587370763	0.250339803803875
AT1G28240;A3:Chr1:9869992-9870163:9869987-9870163:-	0.150892463332794	0.193466116103959	0.422983717419929
AT1G28240;RI:Chr1:9869138:9869804-9870163:9870362:-	0.706032377000564	0.698446699090126	0.46819195656126
AT1G28320;A3:Chr1:9922321-9922394:9922308-9922394:-	0.371831339542361	0.354439639280151	0.344878286070779
AT1G28320;A3:Chr1:9922707-9922782:9922665-9922782:-	0.150620851147954	0.134515438574969	0.108830291354193
AT1G28330;RI:Chr1:9933786:9934288-9934794:9935019:-	0.167006543905037	0.212435109191079	0.192774536834216
AT1G28330;SE:Chr1:9934288-9934451:9934566-9934794:-	0.586171874958429	0.56769070272236	0.513959955787386
AT1G28350;RI:Chr1:9943737:9943910-9944045:9944099:+	0.154562309192343	0.245717260872776	0.183528369257995
AT1G28395;A3:Chr1:9969836-9970113:9969587-9970113:-	0.245106599741773	0.331675860712925	0.339727726737724
AT1G28395;A3:Chr1:9969836-9971073:9969587-9971073:-	0.425615428800504	0.385555190895969	0.366580316701051
AT1G28395;MX:Chr1:9969587-9969772:9969836-9971073:9969587-9970113:9970153-9971073:-	0.363868314160828	0.351932529683894	0.379068321839914
AT1G28395;RI:Chr1:9968996:9969587-9969772:9969836:-	0.514372359008271	0.532476013847917	0.529285604315089
AT1G28395;RI:Chr1:9969772:9969836-9970113:9970153:-	0.232427738820971	0.227054736060631	0.272734609552457
AT1G28395;SE:Chr1:9969587-9969772:9969836-9970113:-	0.252473802646545	0.317049724490092	0.247093504037413
AT1G28395;SE:Chr1:9969587-9969772:9969836-9971073:-	0.398821459381942	0.343607452523915	0.395087559572505
AT1G28395;SE:Chr1:9969587-9969772:9970153-9971073:-	0.106036681299839	0.116182912354758	0.116352053279544
AT1G28395;SE:Chr1:9969587-9970113:9970153-9971073:-	0.536991151291811	0.490825081362408	0.51687565974385
AT1G28395;SE:Chr1:9969836-9970113:9970153-9971073:-	0.353611687418731	0.445816359733165	0.422595139477345
AT1G28410;A3:Chr1:9977985-9978121:9977970-9978121:-	0.270370982841691	0.195953416863533	0.208540577269309
AT1G28410;RI:Chr1:9977857:9977985-9978121:9978168:-	0.189455893357839	0.45120203625392	0.284126138298823
AT1G28520;RI:Chr1:10029047:10029267-10029674:10029943:+	0.212797976977871	0.231317202434907	0.325940175048631
AT1G28520;RI:Chr1:10029674:10029943-10030064:10030213:+	0.256741380166998	0.261542137399947	0.314698597940468
AT1G28520;RI:Chr1:10029674:10029943-10030112:10030213:+	0.733331717531807	0.68381443782056	0.785399412346448
AT1G28530;A3:Chr1:10034724-10034822:10034721-10034822:-	0.269892439794299	0.314391012315723	0.291986946130264
AT1G28560;RI:Chr1:10040527:10040588-10040672:10040797:-	0.584215039620367	0.607815853151381	0.607541809634397
AT1G28580;RI:Chr1:10045631:10045846-10046109:10046552:-	0.135001295006667	0.19605817543785	0.206108335794104
AT1G28610;RI:Chr1:10054234:10054510-10054615:10054760:-	0.403494183910843	0.406893635204494	0.479508474515704
AT1G28620;SE:Chr1:10057228-10057296:10057447-10057608:-	0.33419498532042	0.60469642750695	0.43921881522579
AT1G28660;RI:Chr1:10072181:10072457-10072530:10072675:-	0.250618757881932	0.317086080457928	0.251990282363338
AT1G28710;RI:Chr1:10087894:10088067-10088717:10088776:-	0.518202418090362	0.487833448540682	0.571557756073006
AT1G28710;RI:Chr1:10089288:10089535-10089678:10089772:-	0.534176852192797	0.501964285631008	0.585441740586706
AT1G28960;RI:Chr1:10109500:10109785-10109862:10110359:-	0.530899278121384	0.865484040455015	0.661294756539856
AT1G28960;RI:Chr1:10109500:10109811-10109926:10110359:-	0.666254620596541	0.711015430828911	0.32633315586561
AT1G28960;RI:Chr1:10109862:10110022-10110162:10110359:-	0.339209247894637	0.130086539236711	0.204019647659868
AT1G28960;RI:Chr1:10109926:10110022-10110162:10110359:-	0.115455328008043	0.167415165337033	0.426593417325322
AT1G29030;SE:Chr1:10130971-10131070:10131135-10131778:-	0.725658450538542	0.602300503474788	0.650627200041818
AT1G29120;A3:Chr1:10174670-10175213:10174670-10175216:+	0.119269067715494	0.141061094633069	0.113786806475328
AT1G29120;RI:Chr1:10174159:10174227-10174302:10174670:+	0.825470243630399	0.821778801138679	0.891094344999763
AT1G29120;RI:Chr1:10174159:10174670-10175213:10175363:+	0.33044523766961	0.371053353026809	0.430581311753014
AT1G29120;RI:Chr1:10176987:10177029-10177138:10177190:+	0.511458031975302	0.504126695761035	0.527639052518716
AT1G29120;RI:Chr1:10178039:10178146-10178231:10178544:+	0.761355261921726	0.759267726256705	0.808874809700002
AT1G29170;RI:Chr1:10190530:10190646-10190747:10190839:-	0.212586530278882	0.186069394464946	0.231765776803472
AT1G29240;A5:Chr1:10219016-10219618:10219016-10219623:-	0.210826656222602	0.119632098026231	0.16638794365382
AT1G29270;RI:Chr1:10230301:10230435-10230767:10231384:+	0.210148288749057	0.276222765962985	0.138965535695481
AT1G29310;A3:Chr1:10252387-10252648:10252387-10252654:+	0.824649703186777	0.783113496994189	0.797464257175091
AT1G29320;A3:Chr1:10257810-10257904:10257810-10257907:+	0.23437890149884	0.232356469203748	0.230857117498229
AT1G29350;A3:Chr1:10270052-10270267:10270049-10270267:-	0.709219519195954	0.785847023859747	0.779145988271545
AT1G29357;A3:Chr1:10275219-10275294:10275147-10275294:-	0.283596621257038	0.318745959202483	0.313575173502809
AT1G29370;A3:Chr1:10279371-10279586:10279368-10279586:-	0.873044259427736	0.861166041362171	0.783698802039298
AT1G29400;A3:Chr1:10293722-10294381:10293719-10294381:-	0.162669792210308	0.130765288721635	0.124789110772487
AT1G29400;RI:Chr1:10294138:10294233-10294381:10294630:-	0.417582664518891	0.369632645339786	0.287959814215113
AT1G29410;RI:Chr1:10297750:10298701-10298838:10299001:-	0.681845062360599	0.430988961573095	0.445866781997091
AT1G29465;RI:Chr1:10308520:10308815-10309575:10309896:+	0.691181152591814	0.719518488894888	0.820626966480055
AT1G29600_and_AT1G29610;RI:Chr1:10343720:10343891-10344079:10344168:+	0.328459395193136	0.315457246512472	0.295066002959635
AT1G29630;RI:Chr1:10350355:10350478-10350591:10350716:+	0.268488622775271	0.299520301547591	0.362872130208368
AT1G29730;A3:Chr1:10401064-10401127:10401051-10401127:-	0.393011551375922	0.134806946716037	0.287951610116093
AT1G29800;RI:Chr1:10434862:10435042-10435132:10435441:+	0.366525801126179	0.225791602621431	0.509803847663222
AT1G29820;A5:Chr1:10439295-10439412:10438857-10439412:+	0.456185767370991	0.321777577385991	0.647100562759971
AT1G29850;A3:Chr1:10448745-10448846:10448745-10448849:+	0.250485213568077	0.272091833822799	0.280590041955631
AT1G30130;RI:Chr1:10588992:10589239-10589452:10590209:+	0.176758498659748	0.129815553576126	0.232621899517579
AT1G30130;RI:Chr1:10588992:10589239-10589462:10590209:+	0.746332750899853	0.660106470780218	0.594661291656952
AT1G30160;A3:Chr1:10606306-10606467:10606306-10606480:+	0.564890688273874	0.688946284786328	0.511338772506963
AT1G30200;A3:Chr1:10626309-10626650:10626309-10626661:+	0.618827897663245	0.562854825062343	0.657392583389362
AT1G30200;RI:Chr1:10625000:10626309-10626650:10627135:+	0.4441301838035	0.524720257751826	0.417680961930941
AT1G30200;RI:Chr1:10625000:10626309-10626661:10627135:+	0.564675578394068	0.587034152509386	0.579176939643973
AT1G30210;RI:Chr1:10630210:10630380-10630572:10630630:-	0.426784744973091	0.463787527429295	0.492458482688013
AT1G30300;A3:Chr1:10675065-10675154:10675065-10675161:+	0.595525819223166	0.420989906292799	0.38357812611526
AT1G30300;RI:Chr1:10675004:10675065-10675154:10675455:+	0.768157670137476	0.812891588738997	0.820102438573662
AT1G30300;RI:Chr1:10675004:10675065-10675161:10675455:+	0.829882439945641	0.759547174229137	0.739361657080729
AT1G30320;RI:Chr1:10680709:10680895-10681242:10681850:+	0.590249683127279	0.589728145593498	0.52838791884802
AT1G30330;A3:Chr1:10689907-10689994:10689901-10689994:-	0.785613607730589	0.829118899988757	0.784433798348051
AT1G30400;RI:Chr1:10727317:10727667-10728067:10728468:+	0.507542302937462	0.796325308449467	0.717611015788965
AT1G30410;RI:Chr1:10739326:10739689-10739823:10740001:+	0.525553714067431	0.486950831211151	0.441434357582834
AT1G30410;RI:Chr1:10746242:10746363-10746506:10746751:+	0.181460559574607	0.272221948914465	0.178617084905371
AT1G30420;A3:Chr1:10753404-10753522:10753404-10753542:+	0.10400271786572	0.105599468087746	0.10819136299735
AT1G30420;RI:Chr1:10754361:10754684-10754778:10755534:+	0.14218533494002	0.147483340540421	0.173190667012457
AT1G30420;RI:Chr1:10754361:10755534-10755604:10755725:+	0.720830969075508	0.728947180730748	0.776231227011485
AT1G30450;RI:Chr1:10767983:10769114-10769244:10769616:+	0.27196542185953	0.350967072579668	0.332811611116488
AT1G30460;RI:Chr1:10770813:10772501-10772819:10772887:-	0.360873863676329	0.436420567964613	0.256095130503921
AT1G30475;RI:Chr1:10788226:10788682-10788913:10788988:-	0.271730120457991	0.19426389796808	0.233931930370671
AT1G30475;RI:Chr1:10789633:10789719-10789859:10790125:-	0.818836152563738	0.466247519569279	0.655099816240067
AT1G30500;RI:Chr1:10805233:10805307-10805569:10805699:-	0.140367997094813	0.112358342226433	0.171440681541953
AT1G30510;A3:Chr1:10808403-10808573:10808400-10808573:-	0.857655007306821	0.85043882514098	0.799480648328848
AT1G30520;A3:Chr1:10813051-10813139:10813051-10813148:+	0.362829669104079	0.314597310922561	0.694716085870838
AT1G30520;RI:Chr1:10811819:10811917-10812007:10812093:+	0.54213377610258	0.281949031993635	0.128233420861501
AT1G30540;RI:Chr1:10818386:10818615-10818941:10819419:-	0.215099240558754	0.328439119261059	0.144291276987797
AT1G30590;A3:Chr1:10839596-10839769:10839593-10839769:-	0.623956162416408	0.606420260449153	0.630227376181841
AT1G30590;RI:Chr1:10838550:10838783-10838877:10838954:-	0.455936912089093	0.445859059110151	0.617236617774637
AT1G30590;SE:Chr1:10837560-10837705:10837773-10837870:-	0.686074134618957	0.430525240906207	0.836385780350902
AT1G30620;A5:Chr1:10855337-10855430:10855050-10855430:+	0.850336942097896	0.661139142909115	0.815860038462793
AT1G30640;A3:Chr1:10863480-10863692:10863480-10863705:+	0.166775142292493	0.196056427219996	0.300886037026436
AT1G30660;A5:Chr1:10876889-10877056:10876880-10877056:+	0.608723219455704	0.416318152224285	0.802453366817037
AT1G30810;A5:Chr1:10941580-10941767:10941580-10942046:-	0.227127493765586	0.327269755884974	0.330991387128966
AT1G30810;RI:Chr1:10941767:10941825-10942046:10942292:-	0.219685887188657	0.115812402722704	0.138509385734609
AT1G30810;SE:Chr1:10941580-10941767:10941825-10942046:-	0.5107221589514	0.843616674028448	0.766855717504348
AT1G30835;RI:Chr1:10966907:10967904-10968628:10968878:+	0.748473104600438	0.759289836555079	0.694982655645563
AT1G30845;SE:Chr1:10979957-10980044:10980214-10980344:+	0.709786594604656	0.572049121645863	0.603452138002605
AT1G30970;RI:Chr1:11040250:11040684-11041204:11041257:-	0.221468603315609	0.200103365679062	0.199099670208215
AT1G31020;A3:Chr1:11057901-11057986:11057901-11057990:+	0.889194410491938	0.889925479366552	0.894336022970724
AT1G31170;RI:Chr1:11134342:11134382-11134493:11135189:+	0.827276779250111	0.798695027314484	0.866780449688379
AT1G31300;A5:Chr1:11193980-11194238:11193838-11194238:+	0.217688371984157	0.25651738053088	0.205126428518844
AT1G31300;RI:Chr1:11195821:11195960-11197083:11197120:+	0.203075153056873	0.242035523831145	0.203906961742299
AT1G31310;A3:Chr1:11198954-11199260:11198951-11199260:-	0.863443490352998	0.873232806700321	0.32098753501106
AT1G31355;RI:Chr1:11228870:11229209-11229523:11230124:+	0.135672320186838	0.178680731880585	0.146749814359665
AT1G31360;RI:Chr1:11236211:11236318-11236645:11236723:+	0.857693274929529	0.474176776429809	0.437874293094752
AT1G31410;A3:Chr1:11248356-11248520:11248342-11248520:-	0.894814210643118	0.865524633917917	0.847526846459105
AT1G31410;RI:Chr1:11247654:11247810-11247951:11248133:-	0.684925839925616	0.74664367112827	0.80923512561325
AT1G31420;A3:Chr1:11252680-11252756:11252680-11252759:+	0.617757841195351	0.609944654236927	0.594512565824579
AT1G31500;A3:Chr1:11276181-11276479:11276166-11276479:-	0.402956462397187	0.397225908442019	0.394295467416341
AT1G31550;A5:Chr1:11295912-11295991:11295912-11296000:-	0.489260242544098	0.575484294130924	0.547595055830971
AT1G31600;A3:Chr1:11314443-11314624:11314437-11314624:-	0.851314129233622	0.844615682298551	0.827817933746547
AT1G31600;RI:Chr1:11314624:11314994-11315569:11315640:-	0.705998445455732	0.733063704657654	0.75357087196945
AT1G31830;A3:Chr1:11420423-11420684:11420356-11420684:-	0.520107118216913	0.583731281828077	0.538322240956586
AT1G31850;A5:Chr1:11430452-11431136:11430448-11431136:+	0.197256246477987	0.155818516431847	0.210225020494939
AT1G31850;A5:Chr1:11431008-11431136:11430452-11431136:+	0.158968853717194	0.146792250870007	0.147870645284044
AT1G31870;A3:Chr1:11438496-11438674:11438496-11438774:+	0.337708050137845	0.238812879629627	0.267279532160323
AT1G31910_and_AT1G31900;A5:Chr1:11458793-11459003:11458786-11459003:+	0.263724865808095	0.297177561998187	0.239940680294198
AT1G32070;A3:Chr1:11535340-11535458:11535337-11535458:-	0.823532374898123	0.810608632983189	0.802868537890594
AT1G32070;A3:Chr1:11535353-11535458:11535337-11535458:-	0.345288964337723	0.342033464395307	0.239385568771792
AT1G32070;A3:Chr1:11536177-11536249:11536174-11536249:-	0.383445121670352	0.356091903052686	0.392218773784127
AT1G32127;RI:Chr1:11556744:11557077-11557161:11557521:+	0.650257601800835	0.646199412186759	0.611038095246867
AT1G32150;A3:Chr1:11565672-11565944:11565672-11565963:+	0.898342864222622	0.870079646411506	0.851326326157499
AT1G32150;A3:Chr1:11565672-11565963:11565672-11565987:+	0.722927113168453	0.500023044267184	0.527434619698616
AT1G32200;RI:Chr1:11601671:11602114-11602209:11602357:-	0.363087426177479	0.308870157792112	0.33963177703678
AT1G32220;RI:Chr1:11608013:11608126-11608348:11608450:+	0.542408756186874	0.197869329872118	0.595395022221782
AT1G32230;A3:Chr1:11612368-11612738:11612368-11613313:+	0.549936541620278	0.653086671444817	0.640099537440187
AT1G32230;A3:Chr1:11615311-11615402:11615311-11615405:+	0.549808710274586	0.512327214545472	0.557600625500784
AT1G32230;A5:Chr1:11616575-11616716:11616502-11616716:+	0.425105125832992	0.467279877072461	0.376100022618173
AT1G32230;RI:Chr1:11614659:11614906-11615232:11615311:+	0.613847670061027	0.612051486226432	0.65135022160761
AT1G32230;RI:Chr1:11615644:11615739-11615832:11617534:+	0.171472146878249	0.204673174386779	0.18485019869258
AT1G32230;RI:Chr1:11615832:11616502-11616716:11617534:+	0.490332761360536	0.498362838428831	0.421688498600088
AT1G32230;RI:Chr1:11615832:11616575-11616716:11617534:+	0.565417090387296	0.531089623007972	0.547429261245803
AT1G32240;RI:Chr1:11625496:11626007-11626726:11626786:-	0.140065451089093	0.149600709174917	0.108594908070309
AT1G32330;RI:Chr1:11656964:11657277-11657370:11658526:-	0.385500355013329	0.44159358037614	0.454144710940775
AT1G32330;SE:Chr1:11658526-11659470:11659547-11659947:-	0.203626488072902	0.144942658612213	0.157551118875499
AT1G32370;A3:Chr1:11677923-11678024:11677923-11678058:+	0.644050547671502	0.57489107337018	0.454858718309942
AT1G32370;A3:Chr1:11677925-11678024:11677925-11678058:+	0.357087313732296	0.70655559286318	0.365076291636371
AT1G32370;A5:Chr1:11677925-11678024:11677923-11678024:+	0.197534646364404	0.187124200968899	0.246006629396835
AT1G32370;A5:Chr1:11677925-11678058:11677923-11678058:+	0.445033643205395	0.114489187232702	0.321325996608948
AT1G32370;RI:Chr1:11677833:11677923-11678024:11678692:+	0.748476257246112	0.723541384873536	0.800456643797284
AT1G32370;RI:Chr1:11677833:11677923-11678058:11678692:+	0.843366187539538	0.779702195931685	0.769961300410156
AT1G32400;RI:Chr1:11690635:11690972-11691366:11691588:-	0.225714981070167	0.212846598914598	0.227769988494362
AT1G32410;A3:Chr1:11693921-11694368:11693921-11694375:+	0.422017297784234	0.508603363216001	0.521429053262722
AT1G32410;A3:Chr1:11693925-11694368:11693925-11694375:+	0.422682548199684	0.49627142333332	0.392641415567848
AT1G32410;A5:Chr1:11693925-11694368:11693921-11694368:+	0.819717288316006	0.837282111006343	0.747637166874121
AT1G32410;A5:Chr1:11693925-11694375:11693921-11694375:+	0.819313973051329	0.843891748232331	0.833139265520697
AT1G32540;RI:Chr1:11767484:11767705-11767875:11768121:+	0.701140567729022	0.594531869861791	0.565098135838412
AT1G33050_and_AT1G33055;A3:Chr1:11968679-11968971:11968675-11968971:-	0.439771241503898	0.626201211537138	0.529082599921053
AT1G33050_and_AT1G33055;A5:Chr1:11968004-11968123:11968004-11968127:-	0.157481996849717	0.151266145446693	0.19929897185531
AT1G33060;A3:Chr1:11975715-11975829:11975703-11975829:-	0.770892394258996	0.771291891087955	0.753333166857776
AT1G33110;RI:Chr1:12007785:12008023-12008128:12008246:+	0.19836081069652	0.271752493080333	0.188316681308739
AT1G33265;SE:Chr1:12066896-12066990:12067054-12067484:+	0.829563380736866	0.826818253950249	0.808766701281373
AT1G33290;A3:Chr1:12074572-12074659:12074572-12074664:+	0.153983266238966	0.10960510243259	0.148681332500351
AT1G33330;RI:Chr1:12086218:12086350-12086543:12086584:+	0.591169397280628	0.404202233070622	0.74263798199505
AT1G33360;A3:Chr1:12093278-12093383:12093278-12093388:+	0.899611664926003	0.808428927077514	0.849485952046878
AT1G33360;SE:Chr1:12093078-12093201:12093278-12093383:+	0.47335132155395	0.236200210377099	0.111616734441709
AT1G33400;A5:Chr1:12106703-12106937:12106703-12106953:-	0.179668945324772	0.305157493374856	0.330331367094327
AT1G33400;RI:Chr1:12107543:12107677-12107767:12108159:-	0.21259733543249	0.333773660251051	0.335354544819257
AT1G33400;RI:Chr1:12107767:12107903-12108033:12108159:-	0.85188637122846	0.866651385277187	0.811414461844114
AT1G33400;RI:Chr1:12109038:12109259-12109360:12109531:-	0.170334510360774	0.191619363367318	0.257658241350158
AT1G33410;A3:Chr1:12117825-12117981:12117813-12117981:-	0.23955969971422	0.206325357540184	0.161940164722657
AT1G33415;A3:Chr1:12119334-12119473:12119334-12119521:+	0.594519031964063	0.608525268073816	0.771372427681969
AT1G33415;A5:Chr1:12120585-12120692:12120563-12120692:+	0.706972974755908	0.795630343996634	0.818431122057279
AT1G33470;A3:Chr1:12145610-12145684:12145610-12145687:+	0.693468368737436	0.681009637810212	0.707149193043375
AT1G33490;RI:Chr1:12150674:12151466-12151621:12151726:-	0.18703648390566	0.302764686499411	0.134247251232017
AT1G33680;A5:Chr1:12206474-12207164:12206431-12207164:+	0.460493932356582	0.467406158240024	0.565312086567537
AT1G33680;RI:Chr1:12205578:12205688-12207164:12208698:+	0.108292123445776	0.114086969334804	0.108283380130693
AT1G33720;RI:Chr1:12220791:12221561-12221650:12222172:-	0.868170146784751	0.201855976243504	0.158723294723295
AT1G33720;RI:Chr1:12222407:12223202-12223587:12224108:-	0.403222016712555	0.473194914386281	0.669704117253742
AT1G33970;A5:Chr1:12350970-12351081:12350970-12351147:-	0.249357059699214	0.626205235815579	0.759429549571068
AT1G33970;RI:Chr1:12350714:12350970-12351142:12351318:-	0.264123892073593	0.322730670712822	0.354625560987502
AT1G33980;RI:Chr1:12351565:12352212-12352311:12352505:+	0.285855996289759	0.456953451505981	0.369163996636899
AT1G34010;A5:Chr1:12360900-12361091:12360900-12361113:-	0.780691640968352	0.731382867857227	0.702450749332237
AT1G34020;RI:Chr1:12366854:12367011-12367275:12367488:+	0.115633448518186	0.166140565132508	0.153207235178107
AT1G34065;A3:Chr1:12399247-12399329:12399242-12399329:-	0.315581033411107	0.295008689931116	0.307190788470337
AT1G34065;A3:Chr1:12399777-12399993:12399770-12399993:-	0.884808338509801	0.841073338687662	0.741550402007807
AT1G34065;A5:Chr1:12400883-12400965:12400883-12400986:-	0.686810287372356	0.639528767961523	0.542030861635358
AT1G34065;RI:Chr1:12399724:12399770-12399993:12400083:-	0.696929203736867	0.737080465933804	0.510543731670586
AT1G34065;RI:Chr1:12399724:12399777-12399993:12400083:-	0.244857492332184	0.372320113452568	0.222702183899996
AT1G34065;RI:Chr1:12399993:12400083-12400181:12400261:-	0.780480041365621	0.451395632968892	0.266724809312851
AT1G34150;A3:Chr1:12438888-12438989:12438888-12438998:+	0.787908759931989	0.884026986660048	0.805301744826979
AT1G34150;A5:Chr1:12436703-12436786:12436696-12436786:+	0.822052548288189	0.884026986660048	0.868440885578111
AT1G34150;A5:Chr1:12437950-12438334:12437940-12438334:+	0.177947451711811	0.115973013339952	0.147058130985931
AT1G34200;SE:Chr1:12456078-12456186:12456260-12456345:+	0.636449752340582	0.347600858797683	0.275318667428667
AT1G34210;RI:Chr1:12458460:12458935-12459044:12459174:+	0.790362638718051	0.846379190928193	0.787300744590965
AT1G34270;A3:Chr1:12493723-12493890:12493690-12493890:-	0.450698717435621	0.45475498537495	0.450359970103221
AT1G34320;RI:Chr1:12520059:12520379-12520494:12521027:+	0.234586924863533	0.211153749568426	0.304961447167607
AT1G34320;RI:Chr1:12521691:12521799-12521886:12521979:+	0.354483891889404	0.59671010617699	0.261564370113942
AT1G34320;RI:Chr1:12521709:12521799-12521886:12521979:+	0.217700404454406	0.164651263447498	0.162028047256408
AT1G34320;RI:Chr1:12523367:12523411-12523574:12524385:+	0.549470984161136	0.823342888352385	0.604278858093809
AT1G34320;SE:Chr1:12522213-12522315:12522378-12522517:+	0.386703869189299	0.384208999454917	0.25735975060978
AT1G34340;A3:Chr1:12531360-12531434:12531360-12531475:+	0.892766501989985	0.880868173656674	0.721489724617059
AT1G34340;A3:Chr1:12531673-12531748:12531673-12531785:+	0.813137957565858	0.874840703940071	0.863106800050181
AT1G34340;A5:Chr1:12532696-12532780:12532648-12532780:+	0.766786784384727	0.815515293874698	0.740837483896491
AT1G34340;A5:Chr1:12532696-12532780:12532661-12532780:+	0.279356086755174	0.278113939088693	0.296271315300722
AT1G34340;RI:Chr1:12531271:12531360-12531434:12531495:+	0.487345432789653	0.47947781126445	0.425516325022932
AT1G34340;RI:Chr1:12531271:12531360-12531475:12531495:+	0.887822291968942	0.868073492126869	0.65739228375696
AT1G34340;RI:Chr1:12531271:12531495-12531573:12531673:+	0.317678516150302	0.232565565249062	0.296237897891228
AT1G34340;RI:Chr1:12531573:12531673-12531748:12531837:+	0.164370363107995	0.111598729339245	0.113700076169588
AT1G34370;A5:Chr1:12551419-12551536:12551415-12551536:+	0.706893303577745	0.660379787378469	0.521809764035727
AT1G34418;A3:Chr1:12582384-12582469:12582384-12582507:+	0.668507909759731	0.539171243004007	0.588767720955486
AT1G34418;RI:Chr1:12582099:12582384-12582469:12582829:+	0.330631425675891	0.466157456295934	0.406008066193432
AT1G34418;RI:Chr1:12582099:12582384-12582507:12582829:+	0.499028420088901	0.505357105986645	0.494595415636649
AT1G34470;A5:Chr1:12605093-12605242:12605070-12605242:+	0.25377007998929	0.294936055268689	0.321851364771191
AT1G34550;RI:Chr1:12650559:12650862-12652395:12652646:-	0.23413733491817	0.211061306123714	0.220503382902775
AT1G34570;A5:Chr1:12656034-12656213:12656034-12656429:-	0.315317561023536	0.356790507903283	0.339430955010114
AT1G34570;RI:Chr1:12654915:12655603-12655697:12655818:-	0.185434190648199	0.195633637518088	0.195410118335882
AT1G34570;RI:Chr1:12655913:12656034-12656213:12656642:-	0.450010042089453	0.348602690659773	0.300269760659988
AT1G34570;RI:Chr1:12655913:12656034-12656429:12656642:-	0.273685198138319	0.228904280397986	0.180665567414238
AT1G34570;RI:Chr1:12656213:12656295-12656429:12656642:-	0.801202750233744	0.787093647609431	0.735122761168368
AT1G34570;SE:Chr1:12656034-12656236:12656295-12656429:-	0.830917453083381	0.805797353139381	0.824826501983651
AT1G34580;RI:Chr1:12660497:12660766-12660849:12661168:+	0.55010457645682	0.34900985319265	0.473559659433432
AT1G34630;A3:Chr1:12686908-12687002:12686908-12687139:+	0.703332774502262	0.63111755260451	0.152467028275876
AT1G34630;RI:Chr1:12685676:12685816-12685895:12686158:+	0.802081359818509	0.735981162263952	0.872704232728619
AT1G34630;RI:Chr1:12685676:12685816-12685931:12686158:+	0.228868850317276	0.336276080750814	0.300169427523633
AT1G34640;RI:Chr1:12687552:12687796-12688186:12688543:-	0.205145825162257	0.23377387865942	0.25945605189662
AT1G34750;A3:Chr1:12737207-12737290:12737201-12737290:-	0.894777979746689	0.882455826191825	0.834890547078706
AT1G34750;RI:Chr1:12737689:12737772-12737870:12738196:-	0.25555439667344	0.299500867944525	0.355544679026176
AT1G34760;RI:Chr1:12743722:12743986-12744077:12744111:-	0.423631971020873	0.343326738305801	0.451840898574922
AT1G34770;RI:Chr1:12746486:12746553-12746623:12746671:+	0.460823663159839	0.415040800264183	0.445920104166453
AT1G34844;RI:Chr1:12751268:12751653-12751758:12752025:+	0.281466188170183	0.125692621102279	0.406233337092188
AT1G34844;RI:Chr1:12751758:12752025-12752118:12752280:+	0.384830948190232	0.146363621118696	0.497289180308606
AT1G34844;RI:Chr1:12752118:12752280-12752367:12752617:+	0.281466188170183	0.125692621102279	0.406233337092188
AT1G35220;RI:Chr1:12909515:12909632-12910042:12910138:+	0.175590964834163	0.1469132660845	0.163038443399367
AT1G35320;A3:Chr1:12961027-12961140:12961024-12961140:-	0.645591489409832	0.749331894440985	0.617925694043991
AT1G35340;RI:Chr1:12977583:12978013-12978080:12978355:+	0.871291048037545	0.646365692739921	0.54809419534803
AT1G35340;RI:Chr1:12977583:12978148-12978236:12978355:+	0.491825699912495	0.310128155427558	0.292921294992146
AT1G35340;RI:Chr1:12978080:12978148-12978279:12978355:+	0.503940800101524	0.805503813168701	0.861196038457113
AT1G35340;RI:Chr1:12978941:12979078-12979228:12979405:+	0.211937911147157	0.185921183443772	0.239935595148535
AT1G35510;A3:Chr1:13072101-13072194:13072101-13072207:+	0.849776304482053	0.834140163631292	0.801419034813623
AT1G35510;RI:Chr1:13072385:13072556-13072917:13073121:+	0.666842955461168	0.498356936621714	0.600264591330032
AT1G35510;RI:Chr1:13072385:13072582-13072917:13073121:+	0.182161478817252	0.201593216758951	0.24922453496632
AT1G35510;RI:Chr1:13072917:13073121-13073208:13073375:+	0.189577583623944	0.17357184061406	0.217642923406969
AT1G35530;RI:Chr1:13096295:13096441-13096520:13097286:+	0.274838068396057	0.268775086109046	0.350734989784394
AT1G35580;RI:Chr1:13124443:13124815-13125118:13125333:-	0.24474382675174	0.326229340685101	0.57498888518711
AT1G35612;RI:Chr1:13145483:13145881-13145981:13146222:+	0.380424843407034	0.422060283828169	0.453596619983904
AT1G35780;RI:Chr1:13277193:13277405-13277724:13278023:-	0.367618377674733	0.363265380433163	0.429629233698026
AT1G35780;RI:Chr1:13278467:13278596-13279493:13280387:-	0.568091720020215	0.531209557917704	0.540545213798501
AT1G35780;RI:Chr1:13278467:13279566-13279988:13280387:-	0.591751656564197	0.437139929399683	0.558971534666817
AT1G36050;RI:Chr1:13452964:13453041-13453361:13453683:+	0.664688714477671	0.524258031234274	0.68193805713695
AT1G36070;A3:Chr1:13470269-13470339:13470266-13470339:-	0.57097215132448	0.67741465952964	0.638688162266459
AT1G36070;A5:Chr1:13468699-13469098:13468699-13469914:-	0.672879813074711	0.531763119011429	0.433512739141705
AT1G36070;RI:Chr1:13466683:13466983-13467158:13467577:-	0.891649113591866	0.802707450407871	0.757360002505989
AT1G36070;RI:Chr1:13468565:13468699-13469098:13470003:-	0.190710653283332	0.198131361880026	0.38952000266106
AT1G36070;RI:Chr1:13468565:13468699-13469914:13470003:-	0.326477569025881	0.219121919516164	0.328083986636307
AT1G36070;RI:Chr1:13469098:13469138-13469914:13470003:-	0.514475447369077	0.69670803762375	0.494452377145284
AT1G36070;RI:Chr1:13470096:13470266-13470339:13470394:-	0.222603116683656	0.421558566803452	0.293834001728903
AT1G36070;RI:Chr1:13470096:13470269-13470339:13470394:-	0.173820781903473	0.25499412371998	0.173120308008266
AT1G36070;SE:Chr1:13468699-13469098:13469138-13469914:-	0.660006034194846	0.330827070381332	0.4389703197221
AT1G36310;RI:Chr1:13669425:13669542-13669625:13670758:+	0.370048240561486	0.407458706441494	0.453424795179709
AT1G36390;A3:Chr1:13701639-13701799:13701603-13701799:-	0.252665293558597	0.251420604541744	0.310874405302676
AT1G36390;RI:Chr1:13701401:13701603-13701799:13701993:-	0.741549984294788	0.722653583612255	0.782047573254715
AT1G36390;RI:Chr1:13701401:13701639-13701799:13701993:-	0.894588089673675	0.885817475872417	0.888317907927267
AT1G42540;RI:Chr1:15973054:15973353-15973487:15973744:+	0.713698566406926	0.215260196478523	0.894261418816265
AT1G43190;RI:Chr1:16276164:16276271-16276430:16276443:-	0.127209348996196	0.101714923412674	0.122319553671139
AT1G43190;SE:Chr1:16277138-16277328:16277451-16277642:-	0.871350280619225	0.895946876526134	0.875645231357836
AT1G43580;RI:Chr1:16411422:16411819-16412571:16412736:-	0.700208354762856	0.77443994254269	0.721135633803536
AT1G43620;A3:Chr1:16429558-16430029:16429466-16430029:-	0.764777156457319	0.887119191098083	0.665429342852036
AT1G43620;A3:Chr1:16429749-16430029:16429558-16430029:-	0.735302187915421	0.823068009427515	0.694888996933065
AT1G43620;A3:Chr1:16429754-16430029:16429749-16430029:-	0.661432032466301	0.696690032073765	0.664034283275569
AT1G43620;RI:Chr1:16429350:16429558-16429643:16429749:-	0.793376707994157	0.816028270178201	0.586753695586907
AT1G43620;RI:Chr1:16429350:16429558-16429643:16429754:-	0.841819050145083	0.815656139772909	0.730391242772139
AT1G43620;RI:Chr1:16429350:16429558-16430029:16430301:-	0.654142578190225	0.797771424578088	0.718898124613588
AT1G43620;RI:Chr1:16429350:16429749-16430029:16430301:-	0.405067559135785	0.458880601169128	0.528949098677236
AT1G43620;RI:Chr1:16429350:16429754-16430029:16430301:-	0.243567785975434	0.269732713992942	0.313377994513486
AT1G43620;SE:Chr1:16429558-16429643:16429749-16430029:-	0.419772310226592	0.511899380938438	0.615978879040001
AT1G43620;SE:Chr1:16429558-16429643:16429754-16430029:-	0.524652719983139	0.70707342698602	0.674095598589309
AT1G43650;RI:Chr1:16444120:16444271-16444355:16444513:-	0.400533025014942	0.202000718442725	0.399747488697072
AT1G43765;RI:Chr1:16537463:16537562-16537663:16537748:+	0.415497534543429	0.536514177457541	0.586317745361416
AT1G43770;RI:Chr1:16549673:16549897-16549981:16550108:+	0.20793077984326	0.256969645746139	0.28442641693498
AT1G43770;RI:Chr1:16550196:16550341-16551508:16551909:+	0.236690678953784	0.256969645746139	0.28442641693498
AT1G43850;A5:Chr1:16617492-16617612:16617231-16617612:+	0.585573371560912	0.529949123417224	0.570793344949215
AT1G43890;RI:Chr1:16648279:16648524-16648643:16648648:+	0.11884097790008	0.141820689551074	0.13023298340154
AT1G44100;RI:Chr1:16765477:16765849-16766091:16766184:-	0.161346792312805	0.243262987965384	0.170729264140953
AT1G44170;RI:Chr1:16799819:16800045-16800272:16800321:-	0.656539844447327	0.606526253152829	0.779458185174927
AT1G44750;A3:Chr1:16892730-16893565:16892730-16894072:+	0.357297761983143	0.357323267591592	0.462134814335686
AT1G44750;RI:Chr1:16893565:16893831-16894072:16896080:+	0.465971663938475	0.349912364496364	0.275477734058481
AT1G44770;A3:Chr1:16908866-16908943:16908863-16908943:-	0.860611115249868	0.879575829933245	0.809137554567098
AT1G44780;A3:Chr1:16911132-16911210:16911132-16911213:+	0.747934947917583	0.698467767200692	0.720251778649087
AT1G44790;A3:Chr1:16912968-16913039:16912965-16913039:-	0.167017761713639	0.13750373083751	0.153196711197975
AT1G44910;RI:Chr1:16982318:16982632-16982708:16982965:+	0.452041808708699	0.448659344996376	0.431300167067555
AT1G45110;A3:Chr1:17053037-17053120:17053037-17053128:+	0.159012064694023	0.190818159721138	0.152045040672256
AT1G45191;RI:Chr1:17118337:17118350-17118464:17118551:+	0.347017175040728	0.289488959128168	0.272712542554019
AT1G45207;A3:Chr1:17132702-17132836:17132699-17132836:-	0.191268308754013	0.175266783115458	0.232640356810687
AT1G45207;A3:Chr1:17132949-17133348:17132941-17133348:-	0.236366610475234	0.175167766594759	0.114340086449178
AT1G45207;A5:Chr1:17132941-17133022:17132941-17133348:-	0.212521041577102	0.204862602220897	0.24069231363992
AT1G45248;A3:Chr1:17163420-17163535:17163399-17163535:-	0.206923108844716	0.213222440911256	0.262396349091117
AT1G45248;A5:Chr1:17163276-17163346:17163276-17163535:-	0.322943707936168	0.419278283361205	0.25095491676933
AT1G45248;A5:Chr1:17164250-17164616:17164250-17164671:-	0.270086683668518	0.21384101005511	0.160539213295592
AT1G45248;RI:Chr1:17163346:17163399-17163535:17163683:-	0.440872363677041	0.346846456488206	0.434896470246013
AT1G45248;RI:Chr1:17163346:17163420-17163535:17163683:-	0.751373396726139	0.662102901279498	0.683877611907879
AT1G45248;SE:Chr1:17163276-17163346:17163399-17163535:-	0.37691716690435	0.576200014177911	0.303301600135542
AT1G45248;SE:Chr1:17163276-17163346:17163420-17163535:-	0.136316507415655	0.269252892847214	0.134100957366486
AT1G45249;RI:Chr1:17165711:17165782-17166342:17167451:-	0.131827879130682	0.118778993783861	0.112597690488403
AT1G45332;A3:Chr1:17175897-17175983:17175866-17175983:-	0.481973637468917	0.402971305888307	0.311680084533846
AT1G45332;RI:Chr1:17175983:17176214-17176282:17177060:-	0.518026362531083	0.597028694111693	0.688319915466154
AT1G45474;RI:Chr1:17180297:17180439-17180701:17180806:+	0.185506004412648	0.185467877084311	0.174141162899202
AT1G46480;RI:Chr1:17236524:17237097-17237174:17237491:-	0.115642699223301	0.118809488933741	0.165354507499379
AT1G46768;RI:Chr1:17265586:17265879-17266094:17266824:-	0.434342748176292	0.435195730650534	0.419313723825015
AT1G47230;A3:Chr1:17307577-17307672:17307577-17307675:+	0.265497782090678	0.392201631435548	0.315811727634588
AT1G47270;A3:Chr1:17327086-17327158:17327086-17327161:+	0.374441847171673	0.407870161355992	0.362527455029525
AT1G47490;RI:Chr1:17426038:17426096-17426210:17426340:+	0.115601773858732	0.120143082198751	0.14305757827746
AT1G47520;RI:Chr1:17443120:17443585-17443824:17446705:+	0.235058615999224	0.26360601472483	0.215802319812307
AT1G47530;RI:Chr1:17452674:17453019-17453099:17453202:+	0.838910671624274	0.839054606023288	0.761031909305011
AT1G47530;RI:Chr1:17452674:17453019-17453116:17453202:+	0.153633984536279	0.153357327560969	0.166920867442474
AT1G47550;A5:Chr1:17462227-17462309:17462224-17462309:+	0.216515857126123	0.221865235729203	0.187016622364007
AT1G47550;RI:Chr1:17462054:17462227-17462309:17462388:+	0.136001644891294	0.153134290152093	0.170479447909242
AT1G47570;RI:Chr1:17479895:17479956-17480037:17480128:+	0.109239394454214	0.154892807374482	0.130707949425502
AT1G47720;A5:Chr1:17562397-17562565:17562397-17562570:-	0.374779707328982	0.240185171888376	0.236535939732579
AT1G47820;RI:Chr1:17611905:17612014-17612095:17612613:+	0.262623596733766	0.266752496318174	0.447286994949062
AT1G48030;A3:Chr1:17717320-17717421:17717316-17717421:-	0.835537621043064	0.852782787702298	0.835275254660995
AT1G48030;A3:Chr1:17719265-17719377:17719236-17719377:-	0.291613343849142	0.294899188098804	0.331823084193277
AT1G48030;RI:Chr1:17716893:17717316-17717421:17718682:-	0.734236642569235	0.75530559771225	0.767036026741206
AT1G48030;RI:Chr1:17716893:17717320-17717421:17718682:-	0.352248913235143	0.34762768430183	0.393688117551874
AT1G48210;RI:Chr1:17801661:17801943-17802052:17802382:+	0.559953190426126	0.58963784454803	0.672168402683701
AT1G48260;RI:Chr1:17815304:17815483-17815563:17815643:-	0.388445378312307	0.261606451260393	0.362746398156653
AT1G48270;RI:Chr1:17827953:17828154-17828239:17828440:-	0.164086889129971	0.300522572101469	0.358041032029779
AT1G48310;A3:Chr1:17851775-17851863:17851772-17851863:-	0.413485847299533	0.238443023650153	0.18834361138973
AT1G48310;A3:Chr1:17853312-17853411:17853297-17853411:-	0.445611359000469	0.19183684781406	0.264744792440971
AT1G48315;A5:Chr1:17854276-17854612:17854254-17854612:+	0.81264807714667	0.857994173649835	0.785200278052814
AT1G48360;A5:Chr1:17871742-17871824:17871738-17871824:+	0.185545752155861	0.156935272865955	0.156010894189844
AT1G48360;RI:Chr1:17871319:17871459-17871533:17871738:+	0.247402419343963	0.250283924630428	0.34169815601718
AT1G48360;RI:Chr1:17871533:17871742-17871824:17872097:+	0.185891139111007	0.155187498078792	0.31859465162653
AT1G48360;RI:Chr1:17872185:17872418-17872494:17873337:+	0.251101927171671	0.285336409193288	0.384462712428766
AT1G48390;RI:Chr1:17879369:17879723-17879803:17879946:-	0.312254230116498	0.302269884360611	0.259651941655419
AT1G48390;RI:Chr1:17880082:17881066-17881228:17881251:-	0.525677778767126	0.450991262799016	0.836533709955891
AT1G48390;RI:Chr1:17880082:17881076-17881228:17881251:-	0.434742413849133	0.478248325198111	0.273530423854337
AT1G48410;A3:Chr1:17890649-17890735:17890643-17890735:-	0.506911851504712	0.544551120196595	0.491509830627802
AT1G48410;RI:Chr1:17885633:17885657-17886233:17886496:-	0.496381234923601	0.466639387698427	0.512924866534962
AT1G48420;RI:Chr1:17895593:17896384-17896473:17896971:-	0.494838229433747	0.542682189080221	0.173712532535787
AT1G48430;A3:Chr1:17905437-17905630:17905432-17905630:-	0.16862797218702	0.164415214719289	0.131206726596815
AT1G48430;A5:Chr1:17904500-17904573:17904500-17904577:-	0.699567527970579	0.751462183887667	0.813969367943706
AT1G48430;A5:Chr1:17904703-17904860:17904703-17905066:-	0.342591883221634	0.155916930658219	0.523686900272041
AT1G48430;RI:Chr1:17902618:17902999-17903108:17903203:-	0.355884890088726	0.234264474445569	0.195098001657141
AT1G48430;RI:Chr1:17904573:17904703-17904860:17905149:-	0.786919583444349	0.897285806917824	0.843304432171167
AT1G48430;RI:Chr1:17904577:17904703-17904846:17905149:-	0.486128740504388	0.546108497286618	0.496852407611235
AT1G48430;RI:Chr1:17904577:17904703-17905066:17905149:-	0.204545417425461	0.446665983010098	0.101235882542756
AT1G48430;SE:Chr1:17904703-17904860:17904915-17905066:-	0.885907582390789	0.891313462600226	0.786131716589154
AT1G48460;A5:Chr1:17912113-17912474:17912002-17912474:+	0.896048187677559	0.875459954969103	0.894249232300706
AT1G48460;A5:Chr1:17912117-17912474:17912002-17912474:+	0.165789839574056	0.170294248427828	0.123983307315314
AT1G48460;RI:Chr1:17911784:17912002-17912474:17912814:+	0.348703918966468	0.272755917657299	0.327494204310073
AT1G48490;A3:Chr1:17927898-17928054:17927895-17928054:-	0.217110200687397	0.187625226194469	0.276602835405952
AT1G48500;RI:Chr1:17934188:17934248-17934328:17934662:+	0.564003122103517	0.562713791012485	0.325939182621843
AT1G48540;RI:Chr1:17947318:17948690-17949042:17949115:+	0.282872989817604	0.299706083777452	0.327627290292332
AT1G48540;RI:Chr1:17949994:17950151-17950226:17950553:+	0.249705299671236	0.277410569313033	0.304355979356236
AT1G48550;A3:Chr1:17951855-17951944:17951839-17951944:-	0.661512899062753	0.762796839244783	0.703147105821325
AT1G48550;RI:Chr1:17951771:17951839-17951944:17952033:-	0.399793867364877	0.524289349774139	0.460558281953056
AT1G48550;RI:Chr1:17951771:17951855-17951944:17952033:-	0.254194036369236	0.255243219508748	0.264944672005185
AT1G48580;A5:Chr1:17960664-17960781:17960664-17960798:-	0.193776867402919	0.26019668950183	0.168901594967287
AT1G48860;RI:Chr1:18070904:18071101-18071193:18071667:-	0.544067517136713	0.756295175466554	0.734991043909859
AT1G48960;RI:Chr1:18112458:18112779-18112868:18112989:+	0.200488778048924	0.16805579154681	0.229130266470062
AT1G49010;RI:Chr1:18132545:18133138-18133259:18134017:+	0.349434568494245	0.395443010589474	0.393239541978359
AT1G49050;RI:Chr1:18152262:18152415-18152505:18152596:+	0.332984309831924	0.41553780062564	0.339144301770684
AT1G49130;RI:Chr1:18175032:18175798-18175903:18176022:-	0.68528640326154	0.709511122510744	0.553484448662133
AT1G49180;A3:Chr1:18185734-18185825:18185655-18185825:-	0.719576982348788	0.641715764751244	0.525145230103493
AT1G49180;RI:Chr1:18184601:18184820-18184943:18185040:-	0.615470844603755	0.473421716432835	0.536166432639646
AT1G49180;RI:Chr1:18186581:18186674-18186746:18186810:-	0.476351145522286	0.489432089737739	0.495768901058916
AT1G49300;RI:Chr1:18236902:18237015-18237288:18237543:+	0.830575554750702	0.811736779202718	0.848930297476254
AT1G49340;A5:Chr1:18253869-18254042:18253848-18254042:+	0.721086732678283	0.686982715749611	0.712505493227757
AT1G49350;A3:Chr1:18266084-18266163:18266084-18266172:+	0.734660187410986	0.576875720153615	0.765672473419119
AT1G49350;A5:Chr1:18266245-18266332:18266241-18266332:+	0.759041068244058	0.685301102360277	0.78445742486392
AT1G49360;RI:Chr1:18267231:18268529-18268662:18268715:-	0.339170001604437	0.170304255123398	0.191593570772246
AT1G49360;RI:Chr1:18269102:18269170-18269362:18269465:-	0.401130096692325	0.314534026737395	0.437378165730823
AT1G49480;RI:Chr1:18315229:18315622-18316034:18316861:-	0.755079343323746	0.620733883774737	0.70129975032729
AT1G49500;A5:Chr1:18320671-18321415:18320671-18321989:-	0.404482396696299	0.553780301378474	0.423141140910586
AT1G49520;A3:Chr1:18331391-18331491:18331391-18331494:+	0.860704983060658	0.776847349672781	0.803460738510965
AT1G49560;RI:Chr1:18343666:18343742-18343834:18344452:+	0.209212503105272	0.688865369849938	0.428076767501794
AT1G49590;SE:Chr1:18355489-18355747:18355796-18355880:+	0.249205156533896	0.208832410243885	0.150141310497449
AT1G49620;RI:Chr1:18365280:18365761-18365839:18366024:-	0.186894331164953	0.257038980015495	0.221879093604623
AT1G49620;RI:Chr1:18365280:18366024-18366110:18366162:-	0.192017228031716	0.151887781431753	0.269842030787135
AT1G49630;A3:Chr1:18367829-18368344:18367826-18368344:-	0.300493647293708	0.35345428986199	0.227605519954801
AT1G49630;RI:Chr1:18367590:18367826-18368344:18368549:-	0.181634962468265	0.15906096841746	0.218075254224538
AT1G49630;RI:Chr1:18367590:18367829-18368344:18368549:-	0.340658464524873	0.257053108125939	0.486244260162879
AT1G49730;A3:Chr1:18403492-18403560:18403455-18403560:-	0.419436914264026	0.376297686944212	0.321670569243505
AT1G49730;A3:Chr1:18404478-18404548:18404463-18404548:-	0.774328765264526	0.809293456114734	0.847281755885628
AT1G49730;RI:Chr1:18403366:18403455-18403560:18403627:-	0.11046035397476	0.297150303207189	0.114149820943814
AT1G49730;RI:Chr1:18403366:18403492-18403560:18403627:-	0.14666988831924	0.412022107431012	0.21367216070487
AT1G49730;RI:Chr1:18404548:18405102-18405470:18405759:-	0.292915964346175	0.399372241771018	0.233100971432511
AT1G49840;RI:Chr1:18451746:18452752-18453104:18453448:+	0.242464891623548	0.130444287695647	0.185946859355099
AT1G49870;A3:Chr1:18460464-18460908:18460464-18460917:+	0.302009369513839	0.415559276848753	0.3724348906016
AT1G49950;A5:Chr1:18496750-18496922:18496750-18497084:-	0.232252292854352	0.272513079077927	0.292151525485141
AT1G49950;A5:Chr1:18496750-18496922:18496750-18497129:-	0.102102826152844	0.106896863611077	0.126446264162868
AT1G49950;A5:Chr1:18496750-18497084:18496750-18497129:-	0.27320178322833	0.242149986948747	0.259648793055449
AT1G49975;A3:Chr1:18505052-18505136:18505052-18505147:+	0.20467298924547	0.224510580447272	0.235273318216147
AT1G49980;A5:Chr1:18511998-18512090:18511993-18512090:+	0.384472294350053	0.685133438813685	0.235421633746226
AT1G49980;RI:Chr1:18511163:18511748-18511849:18511993:+	0.231168722764903	0.411888587954687	0.106524314262419
AT1G49980;RI:Chr1:18511849:18511962-18512066:18512512:+	0.838098373723108	0.576560313508714	0.565859693873129
AT1G49980;RI:Chr1:18511849:18511962-18512090:18512512:+	0.157567399700049	0.235969281630069	0.143492965350123
AT1G49980;RI:Chr1:18511849:18511998-18512090:18512512:+	0.623671332503756	0.778003020033958	0.83028673470426
AT1G49980;RI:Chr1:18511849:18512512-18512911:18513340:+	0.322147302977258	0.200263493783755	0.26739383836827
AT1G49980;SE:Chr1:18508884-18508965:18509088-18509177:+	0.859723219011632	0.858836153021239	0.797415781268951
AT1G50000;A3:Chr1:18515658-18515764:18515597-18515764:-	0.758326592406591	0.723019718783975	0.712994892171895
AT1G50140;A5:Chr1:18574758-18575740:18574758-18575748:-	0.337786792769516	0.367226708873983	0.309381799022076
AT1G50140;SE:Chr1:18574758-18575748:18575813-18576670:-	0.162311965437696	0.185473456017691	0.215767851068129
AT1G50200;RI:Chr1:18593201:18593272-18593360:18593503:-	0.146511798321035	0.150821553580761	0.15375953516656
AT1G50260;RI:Chr1:18619257:18619757-18620331:18620572:-	0.428229344954095	0.716202790053769	0.373436191125648
AT1G50280;RI:Chr1:18624963:18626144-18626230:18626441:-	0.162758961763979	0.205060501684445	0.202423080640127
AT1G50300;A5:Chr1:18631002-18631101:18631002-18631119:-	0.318349284891816	0.270930217788744	0.350672047442186
AT1G50300;A5:Chr1:18631447-18631542:18631447-18631558:-	0.318349284891816	0.268656043306702	0.349866868484092
AT1G50410;RI:Chr1:18676288:18676869-18676968:18677177:+	0.57656358559964	0.56990144261674	0.567716868654922
AT1G50440;A3:Chr1:18685966-18686061:18685966-18686078:+	0.83523575449116	0.734538158331875	0.844305256903985
AT1G50440;A3:Chr1:18685966-18686061:18685966-18686144:+	0.751383377444765	0.765632879490519	0.78730342210049
AT1G50440;A3:Chr1:18685966-18686078:18685966-18686134:+	0.843562496994861	0.828487931609728	0.753856754712753
AT1G50440;A3:Chr1:18685966-18686078:18685966-18686144:+	0.373508505952451	0.54141568260459	0.40567602521472
AT1G50440;RI:Chr1:18685769:18685966-18686061:18686312:+	0.470765080880819	0.533834230253071	0.526632344313667
AT1G50440;RI:Chr1:18685769:18685966-18686078:18686312:+	0.818486248141201	0.760115875721558	0.857813494379253
AT1G50440;RI:Chr1:18685769:18685966-18686144:18686312:+	0.728876675184176	0.78907488608113	0.804612712178784
AT1G50440;RI:Chr1:18687124:18687226-18687358:18687907:+	0.871913577233709	0.469844138670547	0.50313431512952
AT1G50450;A5:Chr1:18689600-18689702:18689600-18689713:-	0.119429225538877	0.111739306439727	0.124140658179919
AT1G50570;A5:Chr1:18727574-18727828:18727574-18728109:-	0.338809517124136	0.376503116235457	0.413754794437155
AT1G50630;RI:Chr1:18751456:18751790-18751875:18752214:-	0.200727591506037	0.252532764049894	0.293116041191627
AT1G50670;A5:Chr1:18776569-18776786:18776569-18777000:-	0.594453143790876	0.660834723154052	0.647988208828084
AT1G50670;RI:Chr1:18776488:18776569-18776924:18777107:-	0.567686447992414	0.3546106998721	0.355399049500477
AT1G50670;RI:Chr1:18776488:18776569-18777000:18777107:-	0.107846723054813	0.111613666666973	0.113895415129788
AT1G50730;A3:Chr1:18795954-18796069:18795954-18796072:+	0.329928645700136	0.315510323554075	0.243165333910339
AT1G50730;A3:Chr1:18796736-18796931:18796736-18796935:+	0.435081019311048	0.598178731273405	0.432858981501201
AT1G50730;A3:Chr1:18797896-18798070:18797896-18798077:+	0.177762168109826	0.168836528977775	0.1924964740643
AT1G50730;RI:Chr1:18796577:18796736-18796931:18797031:+	0.15553852471541	0.214187692437206	0.257549819331294
AT1G50730;RI:Chr1:18796577:18796736-18796935:18797031:+	0.124231423702375	0.288643147457073	0.209334990277799
AT1G50745_and_AT1G50750;A5:Chr1:18810265-18810322:18810265-18810337:-	0.335629143697651	0.171633765852318	0.26222773153887
AT1G50840;A3:Chr1:18841644-18841948:18841644-18841951:+	0.720112922813697	0.708776866786866	0.741368701078901
AT1G50950;A5:Chr1:18882473-18882577:18882466-18882577:+	0.818663268286889	0.70958902326661	0.387415769668329
AT1G50950;SE:Chr1:18881747-18881851:18881908-18882250:+	0.818663268286889	0.70958902326661	0.387415769668329
AT1G50970;A3:Chr1:18896367-18896477:18896367-18896555:+	0.560828204261339	0.760808773072789	0.829961446408149
AT1G50970;A3:Chr1:18898986-18899052:18898986-18899416:+	0.791056406037905	0.738775533706552	0.717007311748578
AT1G50970;A5:Chr1:18896371-18896477:18896367-18896477:+	0.655098939813104	0.675331044024168	0.586504053732098
AT1G50970;RI:Chr1:18896098:18896367-18896477:18896628:+	0.322411590910806	0.166209878670203	0.280866668219455
AT1G50970;RI:Chr1:18896098:18896367-18896555:18896628:+	0.377966797086672	0.388027365317113	0.655925122197474
AT1G50970;RI:Chr1:18898399:18898462-18898672:18898986:+	0.100241188890329	0.139282801974626	0.143788203702772
AT1G50970;RI:Chr1:18898672:18898779-18898882:18898986:+	0.436473264653116	0.329123216181365	0.223153795911811
AT1G50970;RI:Chr1:18898672:18898788-18898882:18898986:+	0.634686862927561	0.850192842740639	0.722586983879945
AT1G50970;SE:Chr1:18898986-18899052:18899121-18899416:+	0.121516618703265	0.164802789400279	0.342037229296543
AT1G51070;RI:Chr1:18928859:18928936-18929019:18929181:+	0.150187821558154	0.140711344625016	0.137204122994691
AT1G51070;SE:Chr1:18928130-18928725:18928755-18928859:+	0.205707164531067	0.14422803732961	0.10477190479088
AT1G51160;A3:Chr1:18949663-18950007:18949663-18950014:+	0.476039912306845	0.446030957274242	0.529912696244218
AT1G51160;RI:Chr1:18949532:18949663-18950007:18950280:+	0.258890909772229	0.28596180039348	0.283214734910014
AT1G51160;RI:Chr1:18949532:18949663-18950014:18950280:+	0.240917690840968	0.243829315494069	0.308151154673049
AT1G51200;RI:Chr1:18984281:18984554-18984724:18984756:+	0.10995950880291	0.130118712039974	0.126674015441665
AT1G51200;SE:Chr1:18984554-18984724:18984798-18985688:+	0.24709433633984	0.174114834589718	0.411785262954546
AT1G51270;RI:Chr1:19007364:19007628-19007826:19007896:+	0.357504498327221	0.396745323959089	0.227158649345776
AT1G51270;RI:Chr1:19008424:19008582-19008685:19008766:+	0.635999405833462	0.468083282271628	0.46802732299108
AT1G51340;A3:Chr1:19031817-19031898:19031817-19031951:+	0.206221827107332	0.158646930872808	0.212903069826445
AT1G51340;A5:Chr1:19033765-19033852:19033746-19033852:+	0.812452100356742	0.852902301489255	0.815906899673017
AT1G51370;A5:Chr1:19045268-19045585:19045246-19045585:+	0.848889089799516	0.496900264818657	0.724321676522824
AT1G51380;RI:Chr1:19049123:19049230-19049308:19049683:+	0.437391250794688	0.231728553400777	0.651350132367107
AT1G51430;A5:Chr1:19068571-19068711:19068489-19068711:+	0.5207547309151	0.55082953342115	0.556898590875269
AT1G51430;RI:Chr1:19068241:19068423-19068524:19068571:+	0.434732781614313	0.639142249228734	0.831131560493864
AT1G51430;RI:Chr1:19068241:19068571-19068711:19068773:+	0.59676919254911	0.508931872672187	0.533104048262722
AT1G51430;RI:Chr1:19068992:19069036-19069108:19069169:+	0.242082803832104	0.204425688449178	0.204733195669248
AT1G51430;RI:Chr1:19068992:19069036-19069112:19069169:+	0.808437321432673	0.890831155791831	0.653603235535675
AT1G51520;A3:Chr1:19109099-19109169:19109099-19109180:+	0.391939046838597	0.506200671676082	0.356790827821952
AT1G51560;RI:Chr1:19120333:19120444-19120524:19120795:-	0.143269792671857	0.203425106123582	0.16546001021911
AT1G51560;RI:Chr1:19120524:19120615-19120718:19120795:-	0.112724566495366	0.118063917576993	0.120458304134487
AT1G51600;A3:Chr1:19132666-19133155:19132666-19133159:+	0.862662085750676	0.834304721381992	0.857739194514466
AT1G51610;RI:Chr1:19136214:19136798-19137024:19137078:+	0.409416327840787	0.58252729009561	0.480991081416892
AT1G51690;A3:Chr1:19164232-19164597:19164232-19164661:+	0.7442234156832	0.735823233074321	0.722213224232438
AT1G51690;A3:Chr1:19166329-19166612:19166329-19166630:+	0.224238348377619	0.160785875789347	0.148253102245559
AT1G51690;A5:Chr1:19167568-19167961:19167565-19167961:+	0.427786533354543	0.361491265008988	0.368872760307282
AT1G51690;RI:Chr1:19167362:19167568-19167961:19168052:+	0.142495830506098	0.156077428379706	0.144063964167216
AT1G51720;A5:Chr1:19181007-19181649:19180994-19181649:+	0.766335337763909	0.511430716877615	0.735122077507489
AT1G51720;A5:Chr1:19181113-19181649:19180994-19181649:+	0.869441311484831	0.731951369170893	0.725550860704093
AT1G51720;A5:Chr1:19181113-19181649:19181007-19181649:+	0.670024342457464	0.722884449245754	0.487851813277569
AT1G51720;A5:Chr1:19181190-19181649:19180994-19181649:+	0.294483243205472	0.297860926429385	0.224109863981457
AT1G51740;A5:Chr1:19190061-19190151:19190044-19190151:+	0.180865929367108	0.164334796827709	0.211728913815673
AT1G51740;A5:Chr1:19190064-19190151:19190061-19190151:+	0.183355162072382	0.127252903056782	0.45176306317316
AT1G51965;A3:Chr1:19313291-19313387:19313280-19313387:-	0.431491388636704	0.310700324339941	0.598222206412221
AT1G52100;A5:Chr1:19385140-19385233:19385140-19385480:-	0.195202738816626	0.210635228345806	0.178152073977656
AT1G52290;RI:Chr1:19470652:19470813-19470879:19471029:-	0.242866838585152	0.282472779291683	0.188618774143588
AT1G52360;A5:Chr1:19505427-19505699:19505365-19505699:+	0.722014721146363	0.636349224782624	0.617995601574733
AT1G52360;A5:Chr1:19505447-19505699:19505427-19505699:+	0.870567104508831	0.874852208372532	0.892718164225403
AT1G52360;RI:Chr1:19505194:19505365-19505699:19506309:+	0.466559675687155	0.499168890680088	0.4615898815259
AT1G52360;RI:Chr1:19505194:19505427-19505699:19506309:+	0.251912406136881	0.362881819435966	0.346379255095531
AT1G52370;A5:Chr1:19506571-19507018:19506522-19507018:+	0.166931561005866	0.127979551586481	0.155236659637481
AT1G52370;RI:Chr1:19506356:19506522-19507018:19507175:+	0.132465283781355	0.125654611260092	0.133276236397329
AT1G52370;RI:Chr1:19506356:19506571-19507018:19507175:+	0.429241536116552	0.492816380652794	0.454676104824648
AT1G52430;A3:Chr1:19533436-19533606:19533433-19533606:-	0.454110613612541	0.497605313487284	0.429167569046289
AT1G52450;A3:Chr1:19544054-19544119:19544026-19544119:-	0.541923056662936	0.869654760546823	0.635522401481684
AT1G52500;A3:Chr1:19561764-19561894:19561764-19562052:+	0.140667240998059	0.170398552476467	0.145264261574975
AT1G52500;A5:Chr1:19562154-19562347:19561993-19562347:+	0.568169227820617	0.383565075284789	0.585267591292527
AT1G52500;RI:Chr1:19561894:19561993-19562347:19562381:+	0.597027879402611	0.702870653187784	0.450661208400056
AT1G52500;RI:Chr1:19561894:19562154-19562347:19562381:+	0.529642922153606	0.791740500911214	0.367621286061739
AT1G52570;SE:Chr1:19586564-19587027:19587112-19587508:-	0.837578081861441	0.742366075978858	0.418267546643448
AT1G52630;A3:Chr1:19607941-19608199:19607907-19608199:-	0.577665767368712	0.380217170785688	0.535919890788947
AT1G52700;A5:Chr1:19633423-19633882:19633423-19633978:-	0.853994351099885	0.432780037887746	0.358327497531007
AT1G52700;RI:Chr1:19633336:19633423-19633882:19634059:-	0.55197562107191	0.642876004680812	0.756926929787042
AT1G52700;RI:Chr1:19633336:19633423-19633978:19634059:-	0.878140247199522	0.578678597205374	0.634894835355124
AT1G52710;RI:Chr1:19639966:19640016-19640093:19640512:-	0.216671272963746	0.247057790063144	0.214082972213614
AT1G52730;RI:Chr1:19642452:19642668-19642854:19642983:+	0.695958056599574	0.710769448234312	0.608145619987163
AT1G53025;RI:Chr1:19756445:19756833-19757076:19757386:-	0.460922257047491	0.430636516854981	0.465197057535078
AT1G53040;A5:Chr1:19767141-19767221:19767141-19767326:-	0.235010540596754	0.24772755281035	0.221448805234945
AT1G53040;RI:Chr1:19767108:19767141-19767221:19767564:-	0.435165454170849	0.466141800455119	0.533356069625677
AT1G53040;RI:Chr1:19767108:19767141-19767326:19767564:-	0.191928964134128	0.22810960256404	0.247127214021626
AT1G53090;RI:Chr1:19783185:19783466-19783684:19784368:+	0.590941716560615	0.516931977879986	0.891705417326042
AT1G53160;A5:Chr1:19806776-19806855:19806772-19806855:+	0.68269221182292	0.668463237163193	0.624573403660299
AT1G53160;RI:Chr1:19806263:19806772-19806855:19807790:+	0.451254463070593	0.39640565898149	0.647678257482829
AT1G53160;RI:Chr1:19806263:19806776-19806855:19807790:+	0.276522890240506	0.171457218154429	0.553381662794712
AT1G53165;A5:Chr1:19817236-19817313:19817224-19817313:+	0.101843787619711	0.138868564374263	0.181396106901434
AT1G53200;A5:Chr1:19842517-19842634:19842517-19842651:-	0.77777847358028	0.865188730649906	0.840429168874959
AT1G53250;A5:Chr1:19858187-19858311:19858177-19858311:+	0.492331725183121	0.451113626450378	0.434100945305642
AT1G53280;RI:Chr1:19864726:19865130-19865292:19865432:-	0.144264366678593	0.326787263088107	0.221366914000642
AT1G53310;RI:Chr1:19887903:19888088-19888229:19888413:-	0.573656201098315	0.656000166648715	0.617325564347778
AT1G53310;RI:Chr1:19887903:19888088-19888305:19888413:-	0.108107171273099	0.122195014721067	0.129852217125194
AT1G53380;A5:Chr1:19914702-19915842:19914702-19916381:-	0.363070884774731	0.339631484219945	0.293941279521795
AT1G53380;SE:Chr1:19914702-19915842:19915959-19916381:-	0.820091415294166	0.842797990465378	0.778145539968167
AT1G53400;RI:Chr1:19925592:19925714-19925793:19926256:+	0.777897779102751	0.837786976623205	0.755913986486519
AT1G53400;RI:Chr1:19925592:19925714-19926137:19926256:+	0.174781989788521	0.18376283789173	0.166464070223714
AT1G53430;A3:Chr1:19937612-19937697:19937612-19937712:+	0.641372912801484	0.7258006334508	0.789391973909736
AT1G53440;RI:Chr1:19947872:19947943-19948011:19948082:+	0.263809139507546	0.324861706621858	0.255642587535678
AT1G53450;RI:Chr1:19951006:19951481-19951741:19951872:-	0.286676434223592	0.160165708172573	0.281541189226979
AT1G53490;A3:Chr1:19965370-19965455:19965370-19965605:+	0.156088135337074	0.688746387780377	0.369183048534755
AT1G53490;A3:Chr1:19966343-19966449:19966343-19966479:+	0.507627880722831	0.319857501423547	0.521747434256092
AT1G53510;A3:Chr1:19973004-19973144:19972964-19973144:-	0.105254626744202	0.170946006673137	0.134712238690646
AT1G53510;A3:Chr1:19973926-19974135:19973879-19974135:-	0.860384343581583	0.847000319337043	0.863281187662928
AT1G53510;RI:Chr1:19972658:19972807-19973144:19973203:-	0.194939758241686	0.215254278514153	0.201836691206291
AT1G53510;SE:Chr1:19972807-19972922:19972964-19973144:-	0.305750368575569	0.300634574374445	0.340519883398533
AT1G53570;A3:Chr1:19990235-19990315:19990235-19990318:+	0.521655151271332	0.655141224420808	0.616961093797208
AT1G53570;RI:Chr1:19990315:19990400-19990481:19991214:+	0.143445141612862	0.711923904427585	0.49220798343083
AT1G53590;RI:Chr1:19997204:19997347-19997446:19997527:+	0.247018311687081	0.622818459360205	0.780254686870227
AT1G53650;A5:Chr1:20030667-20030944:20030667-20030962:-	0.77746909799367	0.691671516166959	0.658374694936916
AT1G53780_and_AT1G53785;A3:Chr1:20076205-20076307:20076202-20076307:-	0.820928477890814	0.800158092985091	0.828650560216075
AT1G53780_and_AT1G53785;RI:Chr1:20077616:20077745-20078080:20079022:-	0.192327452259432	0.218499852638732	0.178822621682721
AT1G53780_and_AT1G53785;RI:Chr1:20077616:20077988-20078080:20079022:-	0.722076341052765	0.700626831181828	0.803927280342254
AT1G53790;RI:Chr1:20079531:20079612-20079698:20080883:-	0.227408851706022	0.415096971864836	0.555146349984561
AT1G53800;A5:Chr1:20081912-20082168:20081900-20082168:+	0.671232859190864	0.649643433001208	0.669701435463223
AT1G53860;RI:Chr1:20108901:20109296-20109390:20109665:-	0.172983496315921	0.10303909881362	0.218253295544896
AT1G54100;RI:Chr1:20198719:20198855-20198962:20199193:-	0.256609724017925	0.105363994508187	0.193267763515956
AT1G54110;A5:Chr1:20199992-20200104:20199457-20200104:+	0.665146846751785	0.732549970790289	0.750898094110925
AT1G54110;RI:Chr1:20199310:20199457-20199899:20199992:+	0.359638254402912	0.369474565604741	0.368819596466181
AT1G54110;SE:Chr1:20199457-20199899:20199992-20200104:+	0.779585124454097	0.823765499950054	0.837629072212338
AT1G54160;RI:Chr1:20218248:20218732-20219189:20219457:-	0.111422823442984	0.167870878981237	0.109247118047153
AT1G54180;RI:Chr1:20228139:20228515-20229031:20229163:+	0.259366137827304	0.25555891650801	0.222920526627599
AT1G54210;RI:Chr1:20241226:20241317-20241451:20241718:+	0.19060497699452	0.393391689750692	0.57565945921884
AT1G54210;RI:Chr1:20241650:20241718-20241806:20241868:+	0.17389626066973	0.219747128034529	0.208043005961623
AT1G54210;SE:Chr1:20241509-20241650:20241868-20241961:+	0.707102180052911	0.609724682490325	0.467707453352898
AT1G54217;A3:Chr1:20244824-20244996:20244821-20244996:-	0.174973951343162	0.355774053089242	0.226241507962987
AT1G54217;A5:Chr1:20245059-20245183:20245059-20245401:-	0.441070981141769	0.775182543594799	0.348962983649243
AT1G54217;A5:Chr1:20245059-20245243:20245059-20245375:-	0.234084730403262	0.329215336538421	0.404177505524321
AT1G54217;A5:Chr1:20245059-20245243:20245059-20245455:-	0.16680424746899	0.185470078111997	0.180199321668759
AT1G54217;A5:Chr1:20245059-20245375:20245059-20245455:-	0.395784929871914	0.316915912778233	0.244731982862586
AT1G54217;RI:Chr1:20244996:20245059-20245183:20245555:-	0.654022346299659	0.87156249561319	0.871703657429099
AT1G54217;RI:Chr1:20244996:20245059-20245243:20245555:-	0.598165142800616	0.637832368039247	0.394611636121781
AT1G54217;RI:Chr1:20244996:20245059-20245375:20245555:-	0.312692237796437	0.463622444182636	0.306601345619007
AT1G54217;RI:Chr1:20244996:20245059-20245455:20245555:-	0.229591016478194	0.286233233256937	0.125322399504701
AT1G54250;A5:Chr1:20255098-20255210:20255075-20255210:+	0.864874422957517	0.808209166623285	0.856753088118622
AT1G54250;A5:Chr1:20255133-20255210:20255075-20255210:+	0.631589019384628	0.201747425291238	0.176140490296021
AT1G54260;RI:Chr1:20258864:20259062-20259145:20259417:+	0.205066706104863	0.255557696488476	0.252113102105855
AT1G54360;A5:Chr1:20291378-20291458:20291357-20291458:+	0.814343676127337	0.847813115794295	0.837833602337246
AT1G54370;A5:Chr1:20294246-20294345:20294246-20294428:-	0.876597753310735	0.845328007510573	0.830791090483957
AT1G54370;A5:Chr1:20294732-20294825:20294732-20294972:-	0.138950238540149	0.161685187723301	0.245097005222906
AT1G54370;RI:Chr1:20294345:20294364-20294466:20294541:-	0.349472736174111	0.404840893090236	0.444677281337372
AT1G54370;RI:Chr1:20294635:20294732-20294825:20295019:-	0.835482056392242	0.730542271615259	0.786600579471361
AT1G54370;RI:Chr1:20294635:20294732-20294972:20295019:-	0.450401848296969	0.343357630796812	0.544784603518502
AT1G54370;RI:Chr1:20295132:20295163-20295245:20295273:-	0.498687537503705	0.408816327147337	0.468206509810208
AT1G54370;SE:Chr1:20294732-20294825:20294885-20294972:-	0.593603120693081	0.518035859584975	0.579152393625149
AT1G54390;RI:Chr1:20304515:20304925-20305039:20305171:-	0.249394037293618	0.239631858702034	0.346777180593323
AT1G54390;SE:Chr1:20305623-20306153:20306212-20306424:-	0.146925218118637	0.21598969384662	0.601987623552723
AT1G54440;A3:Chr1:20327518-20327611:20327518-20327614:+	0.415726863012263	0.239344093643555	0.221852662807812
AT1G54440;A3:Chr1:20327518-20327614:20327518-20327620:+	0.20198259657178	0.23890966891651	0.149349064885448
AT1G54440;A5:Chr1:20326961-20327360:20326956-20327360:+	0.236313338921957	0.240285318308967	0.188681411804433
AT1G54440;RI:Chr1:20326798:20326956-20327360:20327518:+	0.177489280287931	0.212679572606371	0.179622995503721
AT1G54440;RI:Chr1:20326798:20326961-20327360:20327518:+	0.410850067376223	0.460648369854579	0.484928831508704
AT1G54510;A3:Chr1:20360202-20360747:20360074-20360747:-	0.546311212315742	0.401629351490067	0.31244372076468
AT1G54510;A5:Chr1:20362033-20362442:20362033-20362507:-	0.640183615819209	0.714883563640604	0.688172585184332
AT1G54510;RI:Chr1:20361921:20362033-20362507:20362624:-	0.149807308557981	0.286802222945625	0.244663689323178
AT1G54510;SE:Chr1:20360074-20360153:20360202-20360747:-	0.853589840592679	0.76176434827116	0.635199907547428
AT1G54510;SE:Chr1:20361388-20361490:20361536-20361622:-	0.850122983669506	0.862139606859825	0.857798614326524
AT1G54610;RI:Chr1:20396534:20396954-20397087:20397295:-	0.124456852578769	0.108276909271362	0.109098333613444
AT1G54710;RI:Chr1:20417128:20417577-20417645:20417724:-	0.191146933256355	0.231149158948782	0.275612715650088
AT1G54730;A3:Chr1:20424617-20424716:20424617-20424720:+	0.670363524156274	0.70543299950688	0.772571194148527
AT1G54730;A5:Chr1:20428111-20428388:20427343-20428388:+	0.486850828100505	0.39904032662378	0.389038237878036
AT1G54730;RI:Chr1:20427300:20427343-20428388:20428447:+	0.421708032910586	0.50383124251754	0.3606114134836
AT1G54730;RI:Chr1:20427300:20428111-20428388:20428447:+	0.434587844215809	0.604629033437556	0.469698506672173
AT1G54730;RI:Chr1:20429314:20429373-20429659:20430446:+	0.673192966132064	0.731973006216019	0.602647858010059
AT1G54730;RI:Chr1:20429659:20429773-20429854:20430446:+	0.153136521219272	0.141014732938791	0.128376861573796
AT1G54820;RI:Chr1:20449352:20449752-20449945:20450077:+	0.245704764809167	0.287923236868793	0.263769707810116
AT1G54820;RI:Chr1:20450227:20450316-20450591:20450938:+	0.125262239553252	0.168753236028729	0.178274947137431
AT1G54920;A3:Chr1:20471602-20471799:20471602-20471802:+	0.461707546768874	0.464398879455729	0.490072423727568
AT1G54920;RI:Chr1:20473791:20473952-20474051:20474267:+	0.159609587170029	0.183674715035163	0.227899341221798
AT1G54920;RI:Chr1:20473791:20473952-20474055:20474267:+	0.733328666256455	0.801302922518092	0.700839034887578
AT1G55010;A3:Chr1:20517141-20517225:20517141-20517228:+	0.773838897237305	0.734741429208711	0.764405683946844
AT1G55110;RI:Chr1:20562409:20562629-20563086:20563405:-	0.146857126516366	0.223746862449749	0.114138367926524
AT1G55150;RI:Chr1:20574474:20574689-20574888:20575145:+	0.292132504575474	0.325454148753919	0.294162394558228
AT1G55160;RI:Chr1:20578406:20578524-20578700:20578909:+	0.120828647357212	0.112345537207637	0.105988041920169
AT1G55200;RI:Chr1:20591875:20592140-20592319:20592521:-	0.894760926522017	0.798336456189043	0.734590934203892
AT1G55250;A3:Chr1:20608798-20608903:20608798-20608906:+	0.39785619211167	0.557609991392331	0.615945761513835
AT1G55250;A3:Chr1:20609697-20609828:20609697-20610182:+	0.45779523183651	0.427329875732842	0.13925276897493
AT1G55250;A5:Chr1:20609733-20610178:20609697-20610178:+	0.117159312996422	0.154442605759634	0.117248875388759
AT1G55280;RI:Chr1:20623840:20624013-20624117:20624196:-	0.579080944741638	0.59248773557272	0.858820491732732
AT1G55310;A3:Chr1:20632055-20632148:20632055-20632151:+	0.357485906729051	0.38798751695964	0.419618422353802
AT1G55310;A5:Chr1:20631722-20631885:20631119-20631885:+	0.258492240321117	0.343959022690288	0.245560892913328
AT1G55310;RI:Chr1:20631042:20631119-20631561:20631722:+	0.385371875908474	0.479342658062056	0.371207169555308
AT1G55310;RI:Chr1:20631042:20631119-20631885:20632055:+	0.222389468210913	0.337514283629584	0.295683334137428
AT1G55310;RI:Chr1:20631042:20631722-20631885:20632055:+	0.450667115726678	0.492827880981397	0.563281484136625
AT1G55310;SE:Chr1:20631119-20631561:20631722-20631885:+	0.357320889284348	0.362847985904368	0.355399533029084
AT1G55320;A5:Chr1:20634195-20634283:20634191-20634283:+	0.171562863951161	0.123770041283846	0.140703820282038
AT1G55320;RI:Chr1:20633941:20634191-20634283:20634484:+	0.1703856641473	0.172698401715081	0.206820559876839
AT1G55320;RI:Chr1:20633941:20634195-20634283:20634484:+	0.451806338613775	0.565958074022987	0.576144663051549
AT1G55320;RI:Chr1:20634283:20634484-20634566:20634606:+	0.139967495281768	0.103115743047914	0.125800575441661
AT1G55340;A3:Chr1:20652822-20652902:20652822-20652932:+	0.807926810016982	0.820794166300354	0.807031086976278
AT1G55340;A5:Chr1:20652108-20652308:20651860-20652308:+	0.82624131330626	0.856984771531504	0.816768674786021
AT1G55340;RI:Chr1:20652576:20652822-20652902:20653172:+	0.183724607427416	0.168964185503446	0.217513900639039
AT1G55340;RI:Chr1:20652576:20652822-20652932:20653172:+	0.486323693316671	0.482195329642832	0.5375838954073
AT1G55350;A3:Chr1:20654256-20654323:20654235-20654323:-	0.809857973584741	0.821638287938069	0.8398502420876
AT1G55350;RI:Chr1:20653740:20654235-20654323:20654768:-	0.654327674186786	0.725681499130319	0.728551289007829
AT1G55350;RI:Chr1:20653740:20654256-20654323:20654768:-	0.307683699983921	0.364782699897357	0.338535039067005
AT1G55475;RI:Chr1:20711465:20712028-20712115:20712367:+	0.48809416118421	0.673000583416165	0.474487789669471
AT1G55480;A3:Chr1:20714993-20715070:20714993-20715094:+	0.285530587499022	0.728752378010114	0.882539689152847
AT1G55500;A3:Chr1:20720471-20720570:20720471-20720609:+	0.657170061526649	0.523210969540656	0.611222677727556
AT1G55500;A5:Chr1:20722308-20722394:20722292-20722394:+	0.108774030346082	0.135842801123822	0.160990107145506
AT1G55500;RI:Chr1:20719470:20719774-20720028:20720101:+	0.281449638568868	0.230786041614737	0.231000569444472
AT1G55500;RI:Chr1:20722146:20722292-20722394:20722918:+	0.219509037498183	0.203441015058372	0.194156937562589
AT1G55500;RI:Chr1:20722146:20722308-20722394:20722918:+	0.69736798650275	0.619005986408058	0.556669794284931
AT1G55520;RI:Chr1:20725707:20726058-20726144:20726224:-	0.717901389527759	0.640940811454946	0.443284990515402
AT1G55610;RI:Chr1:20783616:20783745-20783854:20784017:-	0.305183195788971	0.529673172217375	0.694189008452049
AT1G55675;RI:Chr1:20803661:20803960-20804303:20804574:-	0.332351472402104	0.342817039750375	0.337675979920129
AT1G55680;A5:Chr1:20807310-20807712:20807310-20807731:-	0.101555878165575	0.106260633280083	0.13627094531374
AT1G55690;RI:Chr1:20808143:20808464-20808534:20808645:-	0.876765057548191	0.843104736179851	0.890623907536237
AT1G55690;RI:Chr1:20808143:20808645-20808724:20808798:-	0.176033212414499	0.206558752142566	0.212854110192039
AT1G55740;RI:Chr1:20836488:20836555-20836622:20836763:-	0.530114481018746	0.144654472238067	0.485900970382807
AT1G55750;RI:Chr1:20840975:20841261-20841376:20841489:-	0.616382429930985	0.495522828819754	0.610087725280004
AT1G55750;RI:Chr1:20845055:20845595-20845865:20845899:-	0.22339696811698	0.165184714706284	0.133661404343054
AT1G55810;A5:Chr1:20860831-20861271:20860710-20861271:+	0.506271271470391	0.648156804181852	0.59880694335306
AT1G55810;RI:Chr1:20860507:20860710-20861271:20861414:+	0.244600672465232	0.298193441208644	0.270261460379312
AT1G55810;RI:Chr1:20860507:20860831-20861271:20861414:+	0.239995177547892	0.187419976088129	0.198802925683153
AT1G55830;A3:Chr1:20869680-20869945:20869648-20869945:-	0.859121448397235	0.877994001297933	0.704653901193753
AT1G55830;A3:Chr1:20869703-20869945:20869648-20869945:-	0.843174186237164	0.828972455248882	0.684201788259066
AT1G55830;A3:Chr1:20869703-20869945:20869680-20869945:-	0.468548014969054	0.402464393716793	0.475916294000116
AT1G55830;RI:Chr1:20869945:20870280-20870354:20870477:-	0.569011504511181	0.628391561291628	0.609796749835157
AT1G55840;A3:Chr1:20873945-20874058:20873945-20874483:+	0.653681197475377	0.529730628759182	0.646415097367286
AT1G55840;RI:Chr1:20874987:20875184-20875270:20875365:+	0.129110615560608	0.217744620077939	0.269358129167532
AT1G55870;A3:Chr1:20896235-20896344:20896235-20896363:+	0.800564011470911	0.719288813025908	0.698508714636841
AT1G55870;RI:Chr1:20896344:20896663-20896739:20896852:+	0.119875535488197	0.263895494595509	0.170102787582739
AT1G55940_and_AT1G55947;A3:Chr1:20923634-20923669:20923586-20923669:-	0.584039129931383	0.724913987065269	0.562388370466363
AT1G55940_and_AT1G55947;RI:Chr1:20922252:20922363-20922673:20922901:-	0.584039129931383	0.724913987065269	0.562388370466363
AT1G55940_and_AT1G55947;RI:Chr1:20924343:20924559-20925193:20925619:-	0.415960870068617	0.275086012934731	0.437611629533637
AT1G56010;RI:Chr1:20946571:20947346-20947449:20947729:-	0.110701256274631	0.145210238452706	0.134996449629859
AT1G56090;A3:Chr1:20978437-20978534:20978432-20978534:-	0.354160077121473	0.44321877351251	0.48296394052557
AT1G56090;RI:Chr1:20977541:20978437-20978534:20978722:-	0.16843302708256	0.207048123235075	0.310077031576739
AT1G56120;A5:Chr1:20992765-20993024:20992765-20993432:-	0.419594226425589	0.128711961635557	0.138505926838072
AT1G56120;RI:Chr1:20992579:20992765-20993024:20993572:-	0.329852479897651	0.536983720613752	0.252901309544466
AT1G56170;A5:Chr1:21025011-21025105:21024796-21025105:+	0.109317909730011	0.107257101539285	0.185641801367195
AT1G56220;A3:Chr1:21043889-21044348:21043889-21044357:+	0.470237188819216	0.474573840135288	0.460719311412163
AT1G56220;RI:Chr1:21043704:21043889-21044348:21044998:+	0.31431921187516	0.375927825574333	0.366875081089709
AT1G56220;RI:Chr1:21043704:21043889-21044357:21044998:+	0.289215894832808	0.352364634424945	0.331126707383866
AT1G56230;A3:Chr1:21046824-21046904:21046819-21046904:-	0.262151215805748	0.264668213016669	0.285109546782293
AT1G56230;RI:Chr1:21046668:21046819-21046904:21047028:-	0.150536970755724	0.154377911977224	0.121986726097712
AT1G56230;RI:Chr1:21046668:21046824-21046904:21047028:-	0.274888734655072	0.282563734053859	0.180729377238656
AT1G56230;RI:Chr1:21047113:21047639-21047720:21048382:-	0.292635081614737	0.2870674603998	0.36968537789784
AT1G56230;RI:Chr1:21047113:21047639-21047842:21048382:-	0.862788205534875	0.818080518703594	0.757059343273463
AT1G56230;RI:Chr1:21047113:21048382-21048460:21048574:-	0.273727147283452	0.172721173014333	0.289544716407913
AT1G56260;A5:Chr1:21065389-21065474:21065389-21065716:-	0.750136278529614	0.803795464319915	0.853093422107303
AT1G56260;RI:Chr1:21065474:21065626-21065716:21065875:-	0.153194959892838	0.33611429458294	0.261876808494084
AT1G56280;RI:Chr1:21072805:21073224-21073306:21073477:-	0.238207648578525	0.289867700829889	0.243796615307765
AT1G56350;A5:Chr1:21096114-21096263:21096080-21096263:+	0.311450251078143	0.250777345497842	0.198580242556222
AT1G56420;RI:Chr1:21122544:21123099-21123927:21124042:-	0.151539481975482	0.139797956819107	0.150979125589264
AT1G56440;A3:Chr1:21141200-21141441:21141170-21141441:-	0.891738527484807	0.79072948359668	0.786887889427657
AT1G56460_and_AT1G56470;RI:Chr1:21149119:21149246-21149345:21149805:+	0.823259376291671	0.657734983881566	0.764464356194342
AT1G56460_and_AT1G56470;RI:Chr1:21149119:21149246-21149348:21149805:+	0.158028632275291	0.124960896890061	0.158038019270469
AT1G56500;A3:Chr1:21160961-21161272:21160961-21161277:+	0.238332169814772	0.208038547344286	0.193261326023345
AT1G56500;A5:Chr1:21166852-21166931:21166787-21166931:+	0.719025880075038	0.761684369267867	0.723997156942515
AT1G56500;RI:Chr1:21161627:21161751-21161977:21162034:+	0.280974119924961	0.238315630732133	0.276002843057485
AT1G56520;RI:Chr1:21174572:21175552-21175641:21176441:-	0.820250688068058	0.769089509638678	0.736452155636456
AT1G56520;RI:Chr1:21174572:21176441-21176531:21176821:-	0.197694346842603	0.329908791607536	0.18848485694337
AT1G56520;RI:Chr1:21176921:21178025-21178451:21179104:-	0.186106017752284	0.171896030401622	0.218505136450745
AT1G56660;A3:Chr1:21237949-21238800:21237949-21238803:+	0.825244838221041	0.695405916560885	0.857034269651078
AT1G56670;RI:Chr1:21241575:21241952-21242862:21243053:+	0.124481565426801	0.176872917219486	0.166751177248348
AT1G56670;RI:Chr1:21243387:21243651-21243733:21244207:+	0.124481565426801	0.176872917219486	0.101477117404651
AT1G56720;A3:Chr1:21265570-21265873:21265565-21265873:-	0.535537206368343	0.459761912394018	0.424205329102859
AT1G56720;RI:Chr1:21264922:21265565-21265873:21266522:-	0.710192854242793	0.816048916529802	0.403704138684547
AT1G56720;RI:Chr1:21264922:21265570-21265873:21266522:-	0.574196989840301	0.339188496674678	0.189320611152048
AT1G56720;RI:Chr1:21265873:21265946-21266074:21266522:-	0.180122596297031	0.15622105043835	0.423011946773724
AT1G57540;A5:Chr1:21311221-21311405:21311221-21311413:-	0.11200274735501	0.117553304355098	0.109989248209144
AT1G57540;A5:Chr1:21311221-21311405:21311221-21311441:-	0.24182277063314	0.286401614949464	0.232763501262824
AT1G57540;A5:Chr1:21311221-21311413:21311221-21311441:-	0.716615171281709	0.75079957688346	0.710554525513009
AT1G57610;A5:Chr1:21337626-21337704:21337626-21337839:-	0.55196506929472	0.677262942869067	0.583274235908246
AT1G57610;RI:Chr1:21338044:21338480-21338627:21339034:-	0.684964561267139	0.687567133514645	0.653126604669964
AT1G57770;RI:Chr1:21396314:21396367-21396452:21396543:+	0.17802427833268	0.234071121910513	0.230207301486886
AT1G57870;A3:Chr1:21434972-21435253:21434968-21435253:-	0.577199061134743	0.673249654313513	0.612010235632529
AT1G58025;A3:Chr1:21459431-21460034:21459428-21460034:-	0.486384142598613	0.557337652673814	0.53405308651929
AT1G58025;A5:Chr1:21461821-21461982:21461821-21462116:-	0.327100245042828	0.292016317304224	0.289290114997125
AT1G58025;RI:Chr1:21459045:21459132-21459371:21459431:-	0.101269462523427	0.109494489575717	0.230762245101303
AT1G58180;RI:Chr1:21539005:21539053-21539169:21539300:-	0.116544053904735	0.119005303958492	0.136236152889971
AT1G58180;RI:Chr1:21539169:21539300-21539394:21539458:-	0.149890796186327	0.213691602587614	0.123252918500162
AT1G58180;RI:Chr1:21539394:21539458-21539554:21540038:-	0.338346200900144	0.493985828038518	0.4819320524093
AT1G58200;A3:Chr1:21551390-21551491:21551387-21551491:-	0.765022086041821	0.74411502812405	0.81736562233417
AT1G58200;A5:Chr1:21552538-21552835:21552538-21552839:-	0.683997610208126	0.651918836905123	0.757666197927796
AT1G58200;RI:Chr1:21550050:21550160-21550244:21550393:-	0.262629819994784	0.18823825710742	0.179369587149565
AT1G58235;RI:Chr1:21579622:21580670-21580985:21581165:-	0.307100832810982	0.539869797840498	0.406486232736298
AT1G58350;RI:Chr1:21666655:21667007-21667180:21667629:-	0.425724037840696	0.223011990953558	0.304960189766185
AT1G58470;RI:Chr1:21726963:21727061-21727329:21727595:+	0.404368772124729	0.140621302742728	0.378050714717289
AT1G58590;A5:Chr1:21743609-21743757:21743609-21743761:-	0.544100631353732	0.577312828136988	0.581740792449964
AT1G58590;RI:Chr1:21742934:21743298-21743483:21743609:-	0.692407503049485	0.609255119014243	0.756161228682614
AT1G58590;RI:Chr1:21742934:21743298-21743483:21744020:-	0.400602271770973	0.615513507399326	0.495300514686543
AT1G58590;RI:Chr1:21742934:21743609-21743757:21744020:-	0.375785557393722	0.486669823194724	0.469158002772549
AT1G58590;RI:Chr1:21742934:21743609-21743761:21744020:-	0.408076825373927	0.566678949038866	0.547999284060526
AT1G58590;RI:Chr1:21743483:21743609-21743757:21744020:-	0.620616505130995	0.479706985272984	0.723218573111816
AT1G58590;RI:Chr1:21743483:21743609-21743761:21744020:-	0.678897597249502	0.553623437811823	0.791102876625532
AT1G58602_and_AT1G58561;A3:Chr1:21758658-21760159:21758658-21760174:+	0.50237243374274	0.446113249635952	0.4462082632008
AT1G58602_and_AT1G58561;A3:Chr1:21763787-21763867:21763787-21763881:+	0.137524215393782	0.187999470354479	0.236819177980492
AT1G58602_and_AT1G58561;A3:Chr1:21763787-21763878:21763787-21763881:+	0.668796839241906	0.604545497970379	0.635130908849539
AT1G58602_and_AT1G58561;A3:Chr1:21764158-21764516:21764158-21764770:+	0.255922554090074	0.355120626731938	0.338837290555518
AT1G58602_and_AT1G58561;A5:Chr1:21763397-21763480:21763352-21763480:+	0.669163249452397	0.732200481320692	0.151541999788277
AT1G58602_and_AT1G58561;RI:Chr1:21761385:21763352-21763480:21763787:+	0.868170704313754	0.882268634637472	0.707375044024425
AT1G58602_and_AT1G58561;RI:Chr1:21761385:21763787-21763878:21763921:+	0.736378616210746	0.800048889393848	0.812012476542497
AT1G58602_and_AT1G58561;RI:Chr1:21764033:21764158-21764516:21766048:+	0.862475784606218	0.798587430289156	0.763180822019508
AT1G58602_and_AT1G58561;RI:Chr1:21764033:21764158-21764770:21766048:+	0.683247577346933	0.685870456034629	0.622863020342796
AT1G58602_and_AT1G58561;RI:Chr1:21764033:21764158-21765051:21766048:+	0.126364131319893	0.117126255752553	0.108383371467594
AT1G58602_and_AT1G58561;RI:Chr1:21764033:21764162-21765051:21766048:+	0.779670472707618	0.70315949198761	0.700423393894598
AT1G58807;RI:Chr1:21781764:21783289-21783378:21784581:+	0.804191631898204	0.796673741218261	0.839666293625756
AT1G59218;RI:Chr1:21831964:21832091-21832476:21833018:+	0.219030048304758	0.171262511110584	0.15331882580905
AT1G59520;A3:Chr1:21865371-21865663:21865371-21865768:+	0.834039168099664	0.889927577657952	0.823392633305672
AT1G59520;RI:Chr1:21865249:21865371-21865768:21865889:+	0.493099109913843	0.370265719903781	0.484464632036734
AT1G59560;RI:Chr1:21882781:21882893-21882980:21883111:+	0.128816588889197	0.134901607856156	0.130605016023312
AT1G59580;A3:Chr1:21884207-21884513:21884207-21884517:+	0.444224441762325	0.856821030776089	0.625129777685706
AT1G59600;RI:Chr1:21890610:21890737-21891180:21891321:-	0.642335903969164	0.663819448907824	0.589021948271917
AT1G59620;RI:Chr1:21902188:21902397-21902620:21903498:+	0.147486866551588	0.120189153834509	0.221404953699741
AT1G59750;A3:Chr1:21982989-21983072:21982989-21983081:+	0.210227746828203	0.233708567308084	0.16917340373954
AT1G59750;A3:Chr1:21982995-21983072:21982995-21983081:+	0.854985162880656	0.863864032785896	0.852862026781104
AT1G59750;A5:Chr1:21979619-21980384:21979423-21980384:+	0.647247821068038	0.665164837890368	0.669467521965271
AT1G59750;A5:Chr1:21982995-21983081:21982989-21983081:+	0.386143480577273	0.314646012849333	0.328391502611864
AT1G59750;RI:Chr1:21979289:21979423-21980384:21980450:+	0.120494584065234	0.120722272735899	0.15012718979524
AT1G59750;RI:Chr1:21979289:21980450-21980656:21980771:+	0.37861845234033	0.434619203308052	0.345553630542122
AT1G59750;RI:Chr1:21982824:21982989-21983072:21983541:+	0.370572608355156	0.334704525946809	0.390955397528424
AT1G59750;RI:Chr1:21982824:21982989-21983081:21983541:+	0.135484233220804	0.133025261794085	0.115597813350424
AT1G59750;RI:Chr1:21982824:21982995-21983081:21983541:+	0.199445745003071	0.250493211465908	0.210930483727139
AT1G59780;RI:Chr1:21996833:21997685-21999511:21999632:-	0.212952713992625	0.118762220521976	0.14875125502008
AT1G59840;A3:Chr1:22027995-22028085:22027995-22028487:+	0.88581124375326	0.886882678850397	0.870521416257455
AT1G59840;RI:Chr1:22028085:22028251-22028487:22029379:+	0.30795917209	0.355739021170889	0.447799396576005
AT1G59890;A5:Chr1:22046241-22046502:22046226-22046502:+	0.76482677441782	0.772063715584717	0.623767708918796
AT1G59980;RI:Chr1:22082979:22083181-22083270:22086847:+	0.363868516366736	0.331807541643683	0.358586449748921
AT1G59990;RI:Chr1:22090226:22090418-22090492:22090543:-	0.128173505756057	0.123345344644502	0.121099292023715
AT1G60080;A3:Chr1:22154355-22154446:22154352-22154446:-	0.171719550321135	0.274679166725106	0.163957078688372
AT1G60200;A3:Chr1:22204553-22204827:22203749-22204827:-	0.247650704824584	0.155884566751395	0.249761348799896
AT1G60200;RI:Chr1:22203493:22204553-22204827:22205310:-	0.835157879539131	0.892649111486123	0.833885433760918
AT1G60200;RI:Chr1:22204827:22205310-22205747:22206068:-	0.763505414635281	0.851155194576862	0.761393382243266
AT1G60220;RI:Chr1:22211093:22211215-22211362:22211476:+	0.20629680338	0.146907036238056	0.124879023320733
AT1G60260;RI:Chr1:22219194:22219275-22219354:22219441:-	0.617979336987948	0.56802727160588	0.618855252518516
AT1G60260;RI:Chr1:22219568:22219593-22219693:22220131:-	0.645909578772819	0.756442209615249	0.831626099290072
AT1G60260;RI:Chr1:22219693:22219780-22219847:22219916:-	0.852894656383422	0.806667394184336	0.802556493145528
AT1G60260;RI:Chr1:22219693:22219916-22220016:22220131:-	0.758822752852396	0.818074044243586	0.585904194262163
AT1G60260;RI:Chr1:22220016:22220131-22220199:22220451:-	0.247427229674837	0.321228132391553	0.254816700947577
AT1G60270;A3:Chr1:22223292-22223567:22223287-22223567:-	0.850580425955386	0.821158643643073	0.882280267113569
AT1G60270;A3:Chr1:22224061-22224129:22224054-22224129:-	0.863779036433966	0.808494467230077	0.857315740423809
AT1G60270;A5:Chr1:22223292-22223392:22223292-22223396:-	0.275219850688874	0.256186631806354	0.314355521345281
AT1G60270;RI:Chr1:22222393:22222418-22222532:22222755:-	0.407334786305035	0.427525211092422	0.334286508575301
AT1G60270;RI:Chr1:22222393:22222755-22222834:22222949:-	0.385194315084696	0.37615526029139	0.52160526181423
AT1G60270;RI:Chr1:22223716:22223787-22223875:22223927:-	0.336422836816111	0.738138382911449	0.389060062465743
AT1G60270;RI:Chr1:22223998:22224054-22224129:22224409:-	0.862814192531998	0.806578864075681	0.855208511419439
AT1G60270;RI:Chr1:22223998:22224061-22224129:22224409:-	0.497956112909424	0.496918708875665	0.495719742717044
AT1G60270;SE:Chr1:22223292-22223392:22223483-22223567:-	0.411860436408838	0.388887903350628	0.527709515549874
AT1G60270;SE:Chr1:22223292-22223396:22223483-22223567:-	0.648401089678135	0.648828717177112	0.709052432211665
AT1G60430;A3:Chr1:22264659-22264779:22264656-22264779:-	0.306294955355321	0.313732134629885	0.163585849638331
AT1G60430;A3:Chr1:22265748-22265832:22265745-22265832:-	0.527285978102269	0.637715044041907	0.563182568214778
AT1G60440;RI:Chr1:22268317:22268433-22268540:22268586:-	0.193006070879663	0.192715045065631	0.129926758552602
AT1G60505;A3:Chr1:22295139-22295634:22295134-22295634:-	0.65838482731084	0.899168076377875	0.663504080114912
AT1G60505;A3:Chr1:22295947-22296057:22295934-22296057:-	0.525777702517398	0.476660499039015	0.559916163578324
AT1G60505;A5:Chr1:22295139-22295613:22295139-22295634:-	0.371008717629313	0.277237482795285	0.43347416856753
AT1G60525;A3:Chr1:22301012-22301109:22300999-22301109:-	0.668714642215162	0.793727070804312	0.808986665775649
AT1G60525;A5:Chr1:22300267-22300662:22300267-22300675:-	0.783449079214597	0.561729892348833	0.777979480901353
AT1G60610;A3:Chr1:22329721-22330125:22329713-22330125:-	0.641206931911403	0.814020283397663	0.199568278898934
AT1G60610;RI:Chr1:22329078:22329235-22329664:22330318:-	0.203033428520167	0.219253014171651	0.233064145914942
AT1G60610;RI:Chr1:22329664:22329721-22330125:22330318:-	0.47690811373423	0.647488985301583	0.86654012260864
AT1G60670;A3:Chr1:22346339-22346540:22346339-22346717:+	0.135965743215637	0.452639467556452	0.694367669307686
AT1G60670;A5:Chr1:22345655-22345818:22345640-22345818:+	0.870106187216484	0.857292214731244	0.872525838920883
AT1G60690;SE:Chr1:22350679-22350782:22350836-22351085:-	0.129229236563597	0.10146449060044	0.191580920230236
AT1G60850;A3:Chr1:22400178-22400285:22400167-22400285:-	0.236124275327306	0.283750319408541	0.265969238854792
AT1G60850;RI:Chr1:22400021:22400167-22400285:22400413:-	0.349696240179213	0.291064939901564	0.352105461915958
AT1G60850;RI:Chr1:22400021:22400178-22400285:22400413:-	0.634987142350105	0.50892820149254	0.599977913810594
AT1G60860;A3:Chr1:22405019-22405103:22405011-22405103:-	0.355002374112023	0.340404929824624	0.402051317055616
AT1G60890;A3:Chr1:22414904-22415169:22414897-22415169:-	0.164047067299737	0.179316630827192	0.152505830619497
AT1G60900;A3:Chr1:22425296-22425924:22425296-22425927:+	0.164562895561492	0.128102594556733	0.103263930233371
AT1G60900;A5:Chr1:22425674-22425927:22425296-22425927:+	0.290401279582214	0.282054205251045	0.272978679953433
AT1G60900;RI:Chr1:22425229:22425296-22425924:22426003:+	0.383745709679278	0.442088395976252	0.41005496419707
AT1G60900;RI:Chr1:22425229:22425403-22425574:22425674:+	0.69918251138918	0.738588345942068	0.735860962380666
AT1G60900;RI:Chr1:22425229:22425403-22425574:22426003:+	0.271911286364435	0.304959051380195	0.189386943122257
AT1G60900;RI:Chr1:22425229:22425403-22425927:22426003:+	0.808625652559127	0.801971511508811	0.620603872946257
AT1G60900;RI:Chr1:22425229:22425674-22425927:22426003:+	0.230603642043017	0.228599491290317	0.175715504173248
AT1G60900;RI:Chr1:22425574:22425674-22425927:22426003:+	0.65100262321614	0.656153950181349	0.717666230834381
AT1G60900;SE:Chr1:22425403-22425574:22425674-22425927:+	0.858465429760728	0.828673341828575	0.733645159862686
AT1G60930;SE:Chr1:22437210-22437452:22437512-22437962:-	0.612383749351172	0.589175513145843	0.21223462511092
AT1G60940;RI:Chr1:22441777:22441934-22442101:22442221:-	0.848267154592815	0.863698112216834	0.823368785336176
AT1G60940;RI:Chr1:22441777:22441934-22442108:22442221:-	0.390866097217276	0.411047228460863	0.475303278322071
AT1G60960;RI:Chr1:22445299:22445865-22445965:22446713:-	0.128504668998037	0.191641068806923	0.194351605996373
AT1G60990;A3:Chr1:22462393-22462720:22462390-22462720:-	0.200513845378209	0.216812785879084	0.29213457812192
AT1G60990;RI:Chr1:22462026:22462390-22462720:22462956:-	0.343692260514004	0.388158596583998	0.423136738323146
AT1G60990;RI:Chr1:22462026:22462393-22462720:22462956:-	0.676164952948834	0.696202335737846	0.639945945667202
AT1G61010;A5:Chr1:22474547-22474638:22474547-22474930:-	0.684721007687724	0.770977531959474	0.818523192254386
AT1G61010;SE:Chr1:22474547-22474630:22474669-22474930:-	0.183999790116655	0.360683934273332	0.39562791637678
AT1G61030;SE:Chr1:22479023-22479237:22479359-22479714:+	0.788259138272253	0.50644130987153	0.264396357838496
AT1G61040;A5:Chr1:22483597-22483765:22483354-22483765:+	0.398045773702657	0.512443017233033	0.478499845593246
AT1G61065;RI:Chr1:22490221:22490679-22490776:22490978:-	0.126209873643992	0.131970447818016	0.206583410778303
AT1G61100;RI:Chr1:22510914:22511066-22511192:22511215:-	0.372362136635722	0.483100823204562	0.584012876942021
AT1G61150;A3:Chr1:22542673-22542863:22542673-22542958:+	0.780366947475834	0.819460070750079	0.847405215269216
AT1G61150;A5:Chr1:22542981-22543107:22542673-22543107:+	0.397469387831179	0.256394913421447	0.218362737772388
AT1G61150;RI:Chr1:22542524:22542673-22542958:22542981:+	0.239211436233051	0.226219420028574	0.253254064892912
AT1G61150;SE:Chr1:22542673-22542837:22542862-22542958:+	0.534441456088849	0.532919283775211	0.570103618931459
AT1G61150;SE:Chr1:22542673-22542863:22542981-22543107:+	0.881717214207023	0.842597800168154	0.820610876121589
AT1G61150;SE:Chr1:22542673-22542958:22542981-22543107:+	0.677211668954337	0.541154612606594	0.451675976479492
AT1G61180;RI:Chr1:22551271:22554110-22554286:22554684:+	0.238793652108945	0.117944032091441	0.126178183069456
AT1G61190;A5:Chr1:22555986-22556178:22555879-22556178:+	0.496137141922516	0.485627238301261	0.449284835130813
AT1G61210;A3:Chr1:22565445-22565648:22565445-22565653:+	0.316884844408615	0.475307165587287	0.352022952543539
AT1G61210;A3:Chr1:22567209-22567737:22567209-22567743:+	0.249642081836653	0.406705283705609	0.132436435864647
AT1G61240;RI:Chr1:22581317:22581588-22581679:22581721:+	0.741206233967397	0.867903896332274	0.869796035923385
AT1G61240;RI:Chr1:22581317:22581721-22582297:22582433:+	0.218403467300102	0.233075469098196	0.315586189441639
AT1G61240;RI:Chr1:22581317:22581721-22582408:22582433:+	0.470528951221065	0.739311435338309	0.657599375335731
AT1G61340;RI:Chr1:22628264:22628396-22628516:22628792:+	0.114284042127151	0.195118974391083	0.166610150015748
AT1G61360;A3:Chr1:22638762-22638858:22638759-22638858:-	0.184131108009086	0.102980329054372	0.184547161749793
AT1G61370;RI:Chr1:22643869:22645071-22645758:22645922:-	0.139365605251856	0.170004236547523	0.170718524340866
AT1G61380;RI:Chr1:22648138:22649337-22649625:22650072:-	0.327309798322765	0.487406757133917	0.31866278028027
AT1G61400;RI:Chr1:22655595:22655805-22655881:22656032:-	0.297664126092099	0.28685257079995	0.225620701293339
AT1G61430;RI:Chr1:22664501:22664965-22665055:22665205:-	0.881281893453527	0.804578153997245	0.82912048610343
AT1G61430;RI:Chr1:22665289:22665526-22665605:22665815:-	0.602831578334512	0.277666758107392	0.452578221209507
AT1G61430;RI:Chr1:22668017:22668213-22668317:22668651:-	0.528938123291594	0.875575358263945	0.795633710741577
AT1G61450;A3:Chr1:22673624-22673712:22673624-22673725:+	0.10125068561915	0.170433249024866	0.369640323891802
AT1G61460;RI:Chr1:22676545:22677112-22677373:22677713:-	0.278352083979414	0.283401445698818	0.187668767140814
AT1G61500;RI:Chr1:22688501:22689104-22689198:22690022:-	0.688725941473953	0.886221650005222	0.83554782232063
AT1G61500;RI:Chr1:22690391:22690628-22690717:22690927:-	0.311274058526047	0.113778349994778	0.16445217767937
AT1G61500;RI:Chr1:22691624:22692820-22693247:22693802:-	0.688725941473953	0.546025479255517	0.645983893380928
AT1G61520;RI:Chr1:22699715:22699819-22700126:22700295:+	0.857503710706542	0.805820979479948	0.761231144087692
AT1G61575;RI:Chr1:22719765:22719896-22719997:22720149:+	0.56682692477691	0.232996182090352	0.477061306136844
AT1G61580;RI:Chr1:22722318:22722423-22723114:22723157:-	0.605363255834254	0.267451650642188	0.430719335743275
AT1G61660;A5:Chr1:22754006-22754361:22754006-22754370:-	0.170382698481112	0.167771419708134	0.209402411469664
AT1G61660;RI:Chr1:22753611:22754006-22754361:22754521:-	0.340680003979517	0.468093567332718	0.177735603604898
AT1G61660;RI:Chr1:22753611:22754006-22754370:22754674:-	0.683514088351177	0.691905514076345	0.803083302792143
AT1G61660;RI:Chr1:22753611:22754521-22754621:22754674:-	0.456255422041373	0.194914223994838	0.717855338025289
AT1G61790;RI:Chr1:22814216:22815463-22816552:22816688:+	0.190630395568539	0.157613905963512	0.191315690544566
AT1G61850;A3:Chr1:22860429-22860522:22860429-22860525:+	0.689095064611552	0.785864594272912	0.834726817359404
AT1G61850;RI:Chr1:22857497:22857706-22857783:22858037:+	0.606228548452845	0.624484031446345	0.804757749226998
AT1G61850;RI:Chr1:22857497:22857706-22857792:22858037:+	0.116778179226866	0.130477125318071	0.140633979117308
AT1G61850;RI:Chr1:22861413:22861502-22861746:22862441:+	0.108544792153199	0.120984807113352	0.135993972878443
AT1G61970;A5:Chr1:22906923-22907129:22906610-22907129:+	0.489265172755565	0.305903241136774	0.279380380191223
AT1G61970;RI:Chr1:22906473:22906610-22906832:22906923:+	0.544759776822543	0.588379282119584	0.741575819569028
AT1G61970;RI:Chr1:22906473:22906610-22907129:22907730:+	0.346999597816719	0.344327482859801	0.149666897797082
AT1G61970;RI:Chr1:22906473:22906923-22907129:22907730:+	0.356793597441094	0.543706729940386	0.312237638775438
AT1G61970;SE:Chr1:22906610-22906832:22906923-22907129:+	0.44461184940434	0.235661920474534	0.1190232623921
AT1G62035;RI:Chr1:22929163:22929839-22930047:22930233:-	0.25998834809709	0.866027316305425	0.400674980373022
AT1G62200;RI:Chr1:22982036:22982945-22983033:22983598:-	0.214660624069071	0.385031015551407	0.33119588940279
AT1G62200;RI:Chr1:22982036:22982945-22983040:22983598:-	0.424334702354325	0.856492255979679	0.508169797252767
AT1G62250;RI:Chr1:22995814:22995919-22996058:22996230:-	0.111565899744318	0.14935856107858	0.188210252937637
AT1G62310;RI:Chr1:23032432:23033047-23036060:23036179:-	0.372477595285656	0.416416062267822	0.414086689593667
AT1G62330;A5:Chr1:23048440-23048540:23048431-23048540:+	0.184464422486388	0.104028544090726	0.216539266541425
AT1G62540;A3:Chr1:23153547-23153800:23153547-23153988:+	0.230562696488034	0.348655893783093	0.231883202180399
AT1G62540;A5:Chr1:23154534-23154664:23154530-23154664:+	0.77403642492504	0.8766433176047	0.869625088146752
AT1G62540;A5:Chr1:23154588-23154664:23154534-23154664:+	0.778508688248737	0.760394539596579	0.779045297238833
AT1G62540;RI:Chr1:23153477:23153547-23153800:23154143:+	0.727835365330771	0.582504677223549	0.689648800041837
AT1G62540;RI:Chr1:23153477:23153547-23153988:23154143:+	0.565346496419381	0.573399324453497	0.544305664249317
AT1G62540;RI:Chr1:23153988:23154143-23154270:23154352:+	0.253486626088959	0.313089054643324	0.324660086843552
AT1G62540;RI:Chr1:23154274:23154352-23154453:23154588:+	0.613509358180731	0.522293460503476	0.705377011262747
AT1G62540;RI:Chr1:23154453:23154530-23154664:23154837:+	0.771224111922981	0.828299031169859	0.874767545535601
AT1G62540;RI:Chr1:23154453:23154534-23154664:23154837:+	0.495997840358208	0.404343267680329	0.511532602816747
AT1G62540;RI:Chr1:23154453:23154588-23154664:23154837:+	0.239700592548983	0.189986814079856	0.24736783289634
AT1G62560;MX:Chr1:23160618-23161109:23161248-23161544:23160618-23161370:23161452-23161544:+	0.668723680953872	0.760135067377249	0.803772149398891
AT1G62560;RI:Chr1:23161769:23161901-23162330:23162881:+	0.819562403149386	0.866223171249787	0.875004747083996
AT1G62590;RI:Chr1:23176930:23176950-23177043:23177155:-	0.86946649167347	0.888326046858207	0.893882571964587
AT1G62600;RI:Chr1:23179461:23180252-23180346:23180482:+	0.690900214414191	0.568147686002046	0.608310603610779
AT1G62610;A3:Chr1:23182358-23182685:23182355-23182685:-	0.378418284215934	0.157016625680899	0.251412942764273
AT1G62610;A3:Chr1:23182361-23182685:23182355-23182685:-	0.888985280995656	0.681900424880151	0.850161996862038
AT1G62610;A3:Chr1:23182555-23182685:23182355-23182685:-	0.6717492140262	0.497535454950783	0.706082223188366
AT1G62610;A3:Chr1:23182555-23182685:23182358-23182685:-	0.770718801736138	0.841674094955113	0.877344741712613
AT1G62610;A3:Chr1:23182555-23182685:23182361-23182685:-	0.203540591715708	0.315965042874608	0.2974562445012
AT1G62610;A5:Chr1:23182361-23182437:23182361-23182685:-	0.258121122516444	0.474270522977795	0.355334232506372
AT1G62620;RI:Chr1:23184419:23184592-23184685:23185151:+	0.112695084700066	0.141249757065557	0.190407870465259
AT1G62630;RI:Chr1:23185710:23185818-23185893:23189365:+	0.120195752056221	0.417204643406794	0.373777952715902
AT1G62710;RI:Chr1:23225071:23225270-23225363:23225448:-	0.205571832076814	0.109578954739666	0.213590111587301
AT1G62800;A5:Chr1:23256535-23256618:23256535-23256953:-	0.698757376568531	0.819278041277652	0.745470570190396
AT1G62800;RI:Chr1:23256618:23256701-23256953:23257014:-	0.11261961356448	0.154477111151536	0.116535736298319
AT1G62800;SE:Chr1:23256535-23256618:23256695-23256953:-	0.354445495965736	0.323182333546193	0.558102818089409
AT1G62850;RI:Chr1:23271703:23272318-23272582:23272701:-	0.735551471870525	0.807117562727695	0.749170204812436
AT1G62920;A3:Chr1:23304770-23305021:23304770-23305035:+	0.304804508981177	0.389212277043365	0.298373473853558
AT1G63010;RI:Chr1:23351910:23351989-23352324:23352831:-	0.147498698291447	0.131609269050462	0.250628197674338
AT1G63010;RI:Chr1:23352324:23352398-23352499:23352831:-	0.349525843143956	0.341301339753848	0.311288710800598
AT1G63080;RI:Chr1:23387574:23387814-23388883:23390838:-	0.261800997338119	0.157618507135737	0.227859252000163
AT1G63100;RI:Chr1:23399112:23400868-23400944:23402176:-	0.703238630696161	0.837446230693229	0.754144047945167
AT1G63110;A3:Chr1:23405445-23405638:23405445-23405658:+	0.817789787026578	0.871898638076829	0.817219566124236
AT1G63130;RI:Chr1:23412518:23414779-23414907:23415155:+	0.853410499535715	0.818072564540199	0.836715493996748
AT1G63150;A5:Chr1:23421321-23421457:23421305-23421457:+	0.693713451288136	0.852050064798998	0.77912325912929
AT1G63150;A5:Chr1:23421377-23421457:23421305-23421457:+	0.345233181254646	0.70293709892006	0.490711233990302
AT1G63150;A5:Chr1:23421377-23421457:23421321-23421457:+	0.188835136444887	0.291223787495623	0.214548348994272
AT1G63240;A5:Chr1:23457933-23458010:23457933-23458016:-	0.74618117752852	0.750190605468813	0.773530514427668
AT1G63240;RI:Chr1:23457304:23457370-23457451:23457540:-	0.216853337790357	0.250195389198813	0.194231303053401
AT1G63250;A3:Chr1:23465042-23465123:23465023-23465123:-	0.558582823212981	0.620382726714449	0.593645006297155
AT1G63260;A5:Chr1:23467040-23467173:23467040-23467249:-	0.709196445657468	0.767031998575362	0.899884058900216
AT1G63260;A5:Chr1:23467040-23467244:23467040-23467252:-	0.236664287687632	0.390797928168545	0.521860465116279
AT1G63260;RI:Chr1:23466657:23467040-23467173:23467306:-	0.255457932763762	0.175849065877697	0.316281704640552
AT1G63260;RI:Chr1:23466657:23467040-23467249:23467306:-	0.45556081875407	0.412630825739468	0.806124861420574
AT1G63260;RI:Chr1:23466657:23467306-23467411:23467536:-	0.446110638049283	0.421619410223756	0.199961698669157
AT1G63260;RI:Chr1:23467411:23467536-23467626:23467693:-	0.108007240108757	0.233011455344736	0.190373340750449
AT1G63260;RI:Chr1:23468892:23469038-23469140:23469289:-	0.813665569865614	0.716239058954291	0.82550377642511
AT1G63295;RI:Chr1:23474878:23474965-23475219:23475532:-	0.162966759550015	0.163767066829258	0.280256087559717
AT1G63420;A3:Chr1:23516948-23517035:23516948-23517362:+	0.677978472843052	0.540691796941342	0.413403822619231
AT1G63420;RI:Chr1:23516368:23516948-23517495:23517690:+	0.369437186530849	0.351939155634235	0.363081005904263
AT1G63480;A3:Chr1:23541674-23541847:23541669-23541847:-	0.678056616575068	0.404786976462177	0.726151932413054
AT1G63480;A3:Chr1:23541674-23542009:23541669-23542009:-	0.818481883332552	0.888890191123811	0.887008031302693
AT1G63480;A3:Chr1:23541674-23542246:23541669-23542246:-	0.187711680887561	0.802046439012913	0.29506540481339
AT1G63480;A5:Chr1:23541674-23542009:23541674-23542246:-	0.760209225907664	0.302919043330864	0.479065614728301
AT1G63480;RI:Chr1:23541241:23541674-23542009:23542342:-	0.868566788019415	0.881881940810512	0.889727583360251
AT1G63480;SE:Chr1:23541669-23541847:23541908-23542009:-	0.65612991648879	0.718939431372355	0.507440037904496
AT1G63480;SE:Chr1:23541674-23541847:23541908-23542009:-	0.500533772829403	0.209642436334938	0.229411659623119
AT1G63490;A3:Chr1:23549385-23549650:23549382-23549650:-	0.315353008623268	0.207867592876761	0.404478272318526
AT1G63640;A3:Chr1:23589615-23589704:23589612-23589704:-	0.454635973155614	0.504985388086193	0.557471187660126
AT1G63640;A5:Chr1:23595188-23595605:23595188-23595645:-	0.8215827740753	0.833850957702203	0.891400163513035
AT1G63650;RI:Chr1:23599413:23599650-23599804:23599927:+	0.25477120247553	0.201153540336113	0.217638945415679
AT1G63670;RI:Chr1:23609811:23610073-23610220:23610779:-	0.578826155772146	0.53605011616544	0.172825119310231
AT1G63680;RI:Chr1:23617229:23617416-23617536:23617912:+	0.231316993941611	0.241804056693477	0.111580469370604
AT1G63720;A3:Chr1:23637093-23637244:23637090-23637244:-	0.776885022165744	0.875183551181679	0.585272855363668
AT1G63750;RI:Chr1:23650840:23651424-23652247:23653342:+	0.17926658796523	0.288548451218475	0.222788831642402
AT1G63770;A5:Chr1:23663863-23664166:23663863-23664614:-	0.278196400748778	0.318543456018132	0.279883204945739
AT1G63800;A3:Chr1:23668226-23668311:23668218-23668311:-	0.161217033196411	0.330906744292516	0.116785763991329
AT1G63810;RI:Chr1:23675390:23675568-23675798:23675968:-	0.269062168725455	0.296400749470036	0.286559717427484
AT1G63830;A5:Chr1:23686697-23686787:23686682-23686787:+	0.312338216766693	0.176159015219397	0.159876333667593
AT1G63830;RI:Chr1:23685093:23685299-23685397:23685510:+	0.725383810395881	0.711648993956007	0.700997883829539
AT1G63830;RI:Chr1:23686569:23686682-23686787:23686805:+	0.287082785050109	0.28857378608091	0.306443114080878
AT1G63830;RI:Chr1:23686569:23686697-23686787:23686805:+	0.469940247368874	0.654814390811227	0.698959370304645
AT1G63830;RI:Chr1:23686569:23686805-23686904:23687374:+	0.706760238816809	0.665639594272937	0.66546453743426
AT1G63855;RI:Chr1:23699369:23699722-23699835:23700108:-	0.259940524871933	0.255528078909522	0.698724527245711
AT1G63855;RI:Chr1:23699835:23699919-23700015:23700108:-	0.837831561743138	0.50055263551176	0.420603745865714
AT1G63855;RI:Chr1:23699835:23700108-23700281:23700331:-	0.620878048475122	0.657010304269322	0.786112230573207
AT1G63860;A3:Chr1:23705273-23705533:23705201-23705533:-	0.650726202348721	0.737409119961651	0.393894416902899
AT1G63880;RI:Chr1:23714211:23715315-23715575:23716206:-	0.224375346046619	0.230269943325143	0.234606649274525
AT1G63940;RI:Chr1:23729875:23730104-23730195:23730369:+	0.680881184278816	0.67160521252236	0.655870510362842
AT1G64150;A5:Chr1:23811666-23811764:23811666-23811775:-	0.794751060075104	0.788977888375849	0.745978743554594
AT1G64230;A3:Chr1:23833671-23833750:23833671-23833774:+	0.680999928182994	0.592935037536398	0.593627433047419
AT1G64270;RI:Chr1:23850572:23850697-23850901:23851001:+	0.388304679347954	0.400566116711195	0.476415273984506
AT1G64270;RI:Chr1:23850572:23851001-23851151:23852785:+	0.394907332579064	0.603225763238623	0.36607991612302
AT1G64270;RI:Chr1:23851151:23851547-23851654:23852785:+	0.388304679347954	0.400566116711195	0.476415273984506
AT1G64300;A3:Chr1:23863216-23863287:23863216-23863291:+	0.385816286269273	0.319792787043641	0.542028012808403
AT1G64430;A3:Chr1:23934529-23934691:23934529-23934713:+	0.586804519227324	0.573802175419078	0.604149294493102
AT1G64430;RI:Chr1:23936274:23936363-23936695:23936867:+	0.25885181126758	0.258578081253158	0.245004871005492
AT1G64563;A5:Chr1:23975144-23975236:23975144-23975274:-	0.457718999522722	0.569531720521793	0.658930107776591
AT1G64600;A3:Chr1:23996373-23996451:23996373-23996470:+	0.8169206026318	0.847350650147748	0.836999705545515
AT1G64600;RI:Chr1:23996777:23996877-23996979:23997062:+	0.185614214267439	0.160197326742635	0.169786182951031
AT1G64690;RI:Chr1:24037475:24037929-24038053:24039177:+	0.592765859113951	0.342885275922234	0.592689473055271
AT1G64750;RI:Chr1:24053619:24053752-24053843:24053902:-	0.125680300181101	0.153093460754282	0.143843932105344
AT1G64790;SE:Chr1:24076310-24076477:24076593-24076673:-	0.445632592697318	0.483695978786269	0.442665366449286
AT1G64810;RI:Chr1:24086558:24086702-24086819:24086983:+	0.521333548129997	0.844526795183729	0.760373964078214
AT1G64980;A5:Chr1:24138639-24138731:24138639-24139040:-	0.426284126964732	0.449661229998337	0.727479447673872
AT1G64990;RI:Chr1:24145652:24145915-24146019:24146284:-	0.609290244414092	0.617301709882392	0.651114681096925
AT1G65060;RI:Chr1:24167770:24167837-24168005:24168150:-	0.201457875132452	0.2330576518922	0.212487060278338
AT1G65070;RI:Chr1:24173556:24174017-24174093:24174617:-	0.56608625356304	0.50276854808542	0.534407625598637
AT1G65120;RI:Chr1:24191645:24191734-24191823:24191956:-	0.407826188874338	0.207807354829933	0.294929451876134
AT1G65150;A3:Chr1:24205571-24205694:24205563-24205694:-	0.394818263011367	0.51979666331075	0.286901708285033
AT1G65230;A3:Chr1:24229768-24230040:24229768-24230049:+	0.110124262266839	0.107561287001624	0.143164351718996
AT1G65270;A3:Chr1:24244536-24244646:24244536-24244795:+	0.187069031403046	0.126439646778991	0.160572512802838
AT1G65270;A3:Chr1:24244536-24244646:24244536-24244801:+	0.681710500774765	0.465771982032984	0.494525191059046
AT1G65270;RI:Chr1:24244376:24244536-24244646:24245074:+	0.76819056825345	0.821200135331379	0.812602640302423
AT1G65270;RI:Chr1:24244376:24244536-24244795:24245074:+	0.432650253617846	0.399316849024326	0.453394801727496
AT1G65270;RI:Chr1:24244376:24244536-24244801:24245074:+	0.876507621422436	0.800172558637117	0.809244847031615
AT1G65280;RI:Chr1:24245122:24245407-24245489:24245893:+	0.320158181306014	0.397591038248388	0.333047196512904
AT1G65430;RI:Chr1:24302392:24302463-24302698:24302773:-	0.179558748856732	0.376686780772267	0.181819654353303
AT1G65560;RI:Chr1:24372748:24372934-24373493:24373823:-	0.809298048391005	0.532620088209227	0.360848457172861
AT1G65580;A5:Chr1:24382788-24383209:24382788-24383226:-	0.165429265581964	0.148588751696643	0.179030789290468
AT1G65580;RI:Chr1:24380201:24380366-24380543:24380627:-	0.125167222633462	0.140040174112722	0.127637355256653
AT1G65580;RI:Chr1:24381045:24381169-24381498:24382305:-	0.125167222633462	0.140040174112722	0.127637355256653
AT1G65620;A5:Chr1:24399314-24399713:24398513-24399713:+	0.403304884957337	0.293144740096217	0.282052326965555
AT1G65800;RI:Chr1:24475321:24475531-24475617:24475854:+	0.165231633986643	0.13562881258369	0.10414174543443
AT1G65930;RI:Chr1:24541780:24541878-24542619:24542712:+	0.339496594367133	0.275777131490008	0.341055893188583
AT1G65950;A3:Chr1:24548309-24548877:24548302-24548877:-	0.615098521165622	0.515900179104963	0.450993722904864
AT1G65950;A3:Chr1:24550309-24550386:24550305-24550386:-	0.796226666455345	0.757390507284432	0.795692861452046
AT1G65950;RI:Chr1:24550386:24550526-24550757:24550840:-	0.294473052519993	0.223070038496623	0.377589873011063
AT1G65950;SE:Chr1:24549106-24549310:24549376-24549884:-	0.668136239095274	0.552609019915069	0.534280275064609
AT1G65985;RI:Chr1:24568292:24568495-24568757:24569012:-	0.754150240670496	0.441623496722344	0.515899866791078
AT1G66070;A3:Chr1:24596566-24596641:24596544-24596641:-	0.77420439858669	0.533082653189868	0.531399585997839
AT1G66240;A3:Chr1:24686853-24687229:24686590-24687229:-	0.755430052900877	0.898451972781035	0.622758565148448
AT1G66260;RI:Chr1:24696608:24696676-24696767:24696916:-	0.176733049065255	0.206615618829636	0.166057651039841
AT1G66260;RI:Chr1:24696767:24696916-24697662:24697910:-	0.467870626552729	0.515412539133012	0.421274792078533
AT1G66260;RI:Chr1:24698295:24698376-24698849:24698914:-	0.522425713997874	0.569713708713054	0.481074649525097
AT1G66410;RI:Chr1:24774113:24774804-24775524:24775615:-	0.500952782152979	0.420506042455034	0.684427393479062
AT1G66410;RI:Chr1:24775524:24775615-24775710:24775984:-	0.16254246175147	0.15497904477568	0.24241058221928
AT1G66460;RI:Chr1:24788894:24790238-24790572:24790719:-	0.231073169044232	0.129810049490658	0.132965702782219
AT1G66460;RI:Chr1:24790572:24790719-24790802:24790881:-	0.28383793634652	0.339450243211034	0.275191838896487
AT1G66510;RI:Chr1:24815742:24815820-24816321:24816620:+	0.306231290675451	0.35054433190826	0.447515479052146
AT1G66540;RI:Chr1:24825428:24825814-24825888:24826683:+	0.223369449532364	0.281798848388067	0.541831571543824
AT1G66580;RI:Chr1:24839090:24839283-24839618:24840119:+	0.549681510264344	0.558512156159048	0.640528296850405
AT1G66590;RI:Chr1:24840899:24841200-24841600:24841749:+	0.651450991281454	0.45533317245332	0.59136491608216
AT1G66730;A3:Chr1:24887552-24887644:24887552-24887667:+	0.638356852861225	0.641576546909741	0.642949441827451
AT1G66730;A3:Chr1:24888112-24888399:24888112-24888406:+	0.769910952469958	0.706539029150094	0.782061044073046
AT1G66730;SE:Chr1:24888880-24889194:24889291-24889382:+	0.230089047530042	0.321766773359397	0.217938955926954
AT1G66750;RI:Chr1:24894963:24895261-24895337:24895445:+	0.112075442228114	0.11070829759588	0.101286804870459
AT1G66760;RI:Chr1:24903831:24904036-24904148:24904443:+	0.132676112261042	0.10090815046735	0.131232912510072
AT1G66783;A5:Chr1:24912543-24912877:24912543-24912881:-	0.182255048468383	0.20152810322231	0.299111317225245
AT1G66840;RI:Chr1:24936030:24936140-24936219:24936512:-	0.268053058631696	0.298337101303363	0.312509007952606
AT1G66880;A5:Chr1:24950846-24952952:24949495-24952952:+	0.274470584786486	0.409140789610888	0.242218161880161
AT1G66880;SE:Chr1:24950846-24952952:24953677-24953892:+	0.337154063704077	0.718568044069127	0.780677593944413
AT1G66940;A3:Chr1:24973352-24973465:24973346-24973465:-	0.849784864195711	0.830577311988687	0.844445146722276
AT1G66940;RI:Chr1:24973465:24973491-24973579:24973819:-	0.555174038860367	0.736580778614561	0.817605625861943
AT1G66980;A5:Chr1:24999186-24999267:24999186-24999394:-	0.618229391005124	0.602875314215765	0.651595192672867
AT1G66980;RI:Chr1:24998687:24998713-24998795:24999013:-	0.116945788286574	0.119567291664967	0.161971603704461
AT1G66980;RI:Chr1:25000097:25000347-25000469:25000507:-	0.734956336844291	0.773657404826933	0.881979984357885
AT1G66980;RI:Chr1:25000097:25000381-25000469:25000507:-	0.283602258216278	0.405453481762832	0.474893416372061
AT1G67040;A3:Chr1:25019709-25019779:25019703-25019779:-	0.817930357541316	0.653888632749325	0.54839663589103
AT1G67060;RI:Chr1:25036502:25036824-25037053:25038168:+	0.110537437811925	0.151535706498941	0.172076573007037
AT1G67060;RI:Chr1:25037053:25037148-25038084:25038168:+	0.110258853260476	0.103636855491524	0.125458566378979
AT1G67060;RI:Chr1:25037053:25037198-25038084:25038168:+	0.655337510638192	0.427369178205359	0.697245078499882
AT1G67070;RI:Chr1:25041833:25042001-25042286:25042683:+	0.474594898296242	0.348381859766357	0.207617017432933
AT1G67140;A3:Chr1:25105196-25105294:25105193-25105294:-	0.123119255699052	0.195467735622704	0.141756162072189
AT1G67140;A3:Chr1:25108893-25109101:25108888-25109101:-	0.722555697364785	0.746450753465641	0.71720732480187
AT1G67180;RI:Chr1:25129647:25129816-25130097:25130221:+	0.325031250244101	0.253714378644516	0.301565662751854
AT1G67180;RI:Chr1:25131720:25131908-25131993:25132307:+	0.352032317113783	0.30956197584614	0.415635740070131
AT1G67190;A3:Chr1:25132698-25133039:25132698-25133044:+	0.224032207622566	0.672616339010685	0.465818933379059
AT1G67190;RI:Chr1:25132498:25132698-25133039:25134470:+	0.198016899323239	0.176822090661062	0.267957943308015
AT1G67195;RI:Chr1:25137111:25137662-25137894:25137937:-	0.221031575972444	0.207371924933819	0.20240681958062
AT1G67300;A3:Chr1:25194778-25194893:25194740-25194893:-	0.491916770128506	0.59049433997304	0.577197653367565
AT1G67300;RI:Chr1:25193616:25194014-25194112:25194213:-	0.475316201443753	0.57552859728459	0.824903926024711
AT1G67300;RI:Chr1:25194635:25194690-25194893:25195052:-	0.872724518423172	0.87505354342416	0.831034211144967
AT1G67300;RI:Chr1:25194635:25194740-25194893:25195052:-	0.380608816698933	0.454426891633791	0.409731174625347
AT1G67300;RI:Chr1:25194635:25194778-25194893:25195052:-	0.388260703216157	0.366140751839494	0.337074921923884
AT1G67300;RI:Chr1:25196661:25196797-25196935:25197164:-	0.108519557759383	0.165102461599473	0.124364157883387
AT1G67350;A3:Chr1:25235544-25235799:25235544-25235813:+	0.315954519538254	0.242778862700993	0.12608378111321
AT1G67400;RI:Chr1:25248565:25248685-25248764:25248818:-	0.398219332403729	0.374595017759497	0.436891923630804
AT1G67420;A3:Chr1:25257506-25257587:25257506-25257603:+	0.603967938998619	0.309952105618247	0.479663155316021
AT1G67420;A5:Chr1:25257521-25257603:25257506-25257603:+	0.532918987295184	0.232804493526229	0.344087059166851
AT1G67420;A5:Chr1:25258403-25258488:25258377-25258488:+	0.16870642680452	0.196117561302493	0.469411491598264
AT1G67420;A5:Chr1:25258406-25258488:25258377-25258488:+	0.667791047679374	0.819224388299028	0.73536402387143
AT1G67420;RI:Chr1:25259736:25259899-25259963:25260045:+	0.159144612310753	0.10532638025485	0.189708236288049
AT1G67420;SE:Chr1:25258754-25258885:25259009-25259164:+	0.886368064728808	0.85037353341984	0.780948444958063
AT1G67480;A5:Chr1:25276463-25276833:25276345-25276833:+	0.186722991930708	0.201080244422499	0.236983317280979
AT1G67490;RI:Chr1:25281211:25281306-25281408:25281557:-	0.834251599173483	0.801796434261518	0.738787381900523
AT1G67500;A3:Chr1:25295557-25295667:25295553-25295667:-	0.813140344283114	0.778242259962124	0.828971019620662
AT1G67500;SE:Chr1:25294409-25294488:25294579-25294658:-	0.813140344283114	0.778242259962124	0.828971019620662
AT1G67520;RI:Chr1:25303220:25303373-25303443:25303680:-	0.44270405205895	0.487649034357989	0.536685491890173
AT1G67530;RI:Chr1:25309005:25310167-25310241:25311308:+	0.175970257253	0.151526593275646	0.217815541592891
AT1G67690_and_AT1G67700;A3:Chr1:25369914-25370471:25369914-25370477:+	0.412530832745012	0.325722647721276	0.247786418757012
AT1G67690_and_AT1G67700;A5:Chr1:25375726-25375804:25375712-25375804:+	0.49673320470119	0.498303596286371	0.491723565212139
AT1G67720;A3:Chr1:25389934-25390009:25389934-25390019:+	0.225187598631816	0.251570933970494	0.23338752881117
AT1G67720;RI:Chr1:25386131:25386436-25386872:25387409:+	0.611415615093991	0.581476730618959	0.520543959761114
AT1G67800;A3:Chr1:25423287-25423431:25423279-25423431:-	0.364184874092487	0.278750193853213	0.427896744884544
AT1G67800;A3:Chr1:25423287-25423683:25423279-25423683:-	0.820521100678206	0.733683934964176	0.424389804313226
AT1G67800;A5:Chr1:25423279-25423431:25423279-25423683:-	0.784779053401897	0.512771581036883	0.429373912693028
AT1G67800;A5:Chr1:25423287-25423431:25423287-25423683:-	0.313589481795221	0.128647936356968	0.432891065119724
AT1G67800;RI:Chr1:25421196:25421258-25421337:25421505:-	0.115633461741493	0.110061459833432	0.118716401922988
AT1G67800;RI:Chr1:25423001:25423279-25423431:25423731:-	0.554454703026647	0.741595147965146	0.75369222384204
AT1G67800;RI:Chr1:25423001:25423279-25423683:25423731:-	0.819420055295005	0.751265557221163	0.697199239728719
AT1G67800;RI:Chr1:25423001:25423287-25423431:25423731:-	0.684802791435369	0.881315341809206	0.803582883844979
AT1G67800;RI:Chr1:25423001:25423287-25423683:25423731:-	0.498135327436797	0.522978514688808	0.757454563971539
AT1G67840;A3:Chr1:25436099-25436195:25436099-25436228:+	0.73551007452073	0.691055817103677	0.78553954679263
AT1G67840;RI:Chr1:25435308:25435373-25435476:25435544:+	0.170776879859625	0.160684162874611	0.208875348960204
AT1G67850;A3:Chr1:25438272-25438866:25438272-25439054:+	0.287531706038998	0.259880286309108	0.240710802243355
AT1G67850;A3:Chr1:25438272-25439025:25438272-25439054:+	0.837090505504256	0.812830717235315	0.813390972863336
AT1G67850;A5:Chr1:25438272-25439025:25437414-25439025:+	0.258094570519929	0.53126345443019	0.237953601342662
AT1G67850;A5:Chr1:25438292-25439025:25438200-25439025:+	0.862819188317732	0.713768490105826	0.678059158534824
AT1G67850;A5:Chr1:25438292-25439025:25438272-25439025:+	0.272515464528308	0.119494856710522	0.201627729757567
AT1G67870;A5:Chr1:25449794-25449915:25449794-25449963:-	0.188576510417637	0.152522542815992	0.18808704817375
AT1G67870;A5:Chr1:25449794-25449915:25449794-25449987:-	0.306392490342773	0.249832471527614	0.239942732473191
AT1G67870;A5:Chr1:25449794-25449963:25449794-25449987:-	0.65526121226202	0.649182073094723	0.57676193105896
AT1G67880;RI:Chr1:25453823:25455181-25455382:25455823:-	0.139842231943639	0.166992429127494	0.212518914418333
AT1G67890;RI:Chr1:25461584:25461678-25462307:25462847:+	0.130675882552216	0.140095870334661	0.117232561324673
AT1G67900;A3:Chr1:25467159-25467376:25467159-25467619:+	0.273330097259852	0.165975126710546	0.211805713560458
AT1G67900;RI:Chr1:25464376:25464987-25467032:25467159:+	0.209217123287984	0.221088523266874	0.166135924974887
AT1G67900;RI:Chr1:25467032:25467159-25467376:25467795:+	0.270123452991321	0.711058890565706	0.260118019682924
AT1G67900;RI:Chr1:25467032:25467159-25467619:25467795:+	0.1663509754582	0.399897838648916	0.106908114762659
AT1G67900;SE:Chr1:25464987-25467032:25467159-25467619:+	0.191351067456324	0.233008253185956	0.348641011948074
AT1G67950;A3:Chr1:25479378-25479446:25479375-25479446:-	0.319939487498748	0.233110529799347	0.291583457463358
AT1G67960;RI:Chr1:25482968:25483016-25483295:25483446:-	0.744076522190029	0.597311924768648	0.507034980133777
AT1G68080;A3:Chr1:25518107-25518190:25518107-25518201:+	0.39065899724332	0.48467425370683	0.513410554860566
AT1G68080;A3:Chr1:25518107-25518190:25518107-25518261:+	0.731269628136871	0.77902029272373	0.66564323313658
AT1G68080;A3:Chr1:25518107-25518201:25518107-25518261:+	0.809322922804016	0.78939598526257	0.653597464036318
AT1G68080;RI:Chr1:25517205:25517592-25517660:25517786:+	0.444707036955025	0.510439889753137	0.360579643066151
AT1G68080;RI:Chr1:25517660:25517786-25517881:25517956:+	0.417062268929738	0.250761145600277	0.283284026092556
AT1G68080;RI:Chr1:25518035:25518107-25518190:25518296:+	0.286375683966566	0.223925737712309	0.251773593751062
AT1G68080;RI:Chr1:25518035:25518107-25518201:25518296:+	0.221530693762864	0.23336864862209	0.300380880520648
AT1G68080;RI:Chr1:25518035:25518107-25518261:25518296:+	0.521991196103289	0.504258015712921	0.401160957580257
AT1G68140;A5:Chr1:25540430-25540794:25540430-25541436:-	0.520281756287582	0.397803548514312	0.633568331687795
AT1G68185;RI:Chr1:25558006:25558180-25558263:25558533:+	0.22656290443531	0.378868025201756	0.373221787570385
AT1G68410;A3:Chr1:25652517-25652743:25652513-25652743:-	0.871677771895891	0.86598395037958	0.896538731123623
AT1G68410;RI:Chr1:25652448:25652517-25652743:25653036:-	0.678065833901999	0.777084642089748	0.698270333285593
AT1G68470;RI:Chr1:25676361:25676956-25677312:25678468:-	0.154232689385717	0.221939902634517	0.170963028583447
AT1G68540;RI:Chr1:25719958:25720171-25720267:25720622:+	0.703484050789718	0.389410211852738	0.668678292226692
AT1G68550_and_AT1G68552;RI:Chr1:25725455:25726955-25727048:25727701:-	0.210493165449977	0.176189259752997	0.221158585696801
AT1G68550_and_AT1G68552;RI:Chr1:25727048:25727301-25727627:25727701:-	0.246535343857071	0.22979407577735	0.221457154970302
AT1G68580;SE:Chr1:25753118-25753368:25753422-25753544:+	0.11830107878426	0.139303472140003	0.145853278168227
AT1G68820;RI:Chr1:25866795:25866864-25866962:25867031:+	0.171970010425279	0.237045394399563	0.130732495026695
AT1G68862;A5:Chr1:25887804-25887984:25887804-25887986:-	0.150080466372652	0.29126061099331	0.186304951282067
AT1G68862;A5:Chr1:25888071-25888220:25888071-25888780:-	0.137072815649918	0.132884366198691	0.184662556338885
AT1G68862;RI:Chr1:25886804:25886917-25887749:25887804:-	0.150080466372652	0.29126061099331	0.186304951282067
AT1G68862;RI:Chr1:25887749:25887804-25887986:25888071:-	0.602057362082168	0.859439690082294	0.652465499452288
AT1G68890;A3:Chr1:25897716-25897808:25897716-25897819:+	0.748030316017198	0.761272375946029	0.726193649079138
AT1G68890;A3:Chr1:25899886-25899959:25899886-25899972:+	0.703430024849829	0.677313809529882	0.684012368275288
AT1G68890;A3:Chr1:25904599-25904845:25904599-25904851:+	0.151219930848104	0.148913207475923	0.141999778190201
AT1G68890;A5:Chr1:25899208-25899327:25899191-25899327:+	0.451372106770694	0.476065470635763	0.462137389848625
AT1G68910;A5:Chr1:25908380-25908565:25908380-25908569:-	0.728775348619518	0.779424524302922	0.680074132112801
AT1G68930;RI:Chr1:25918066:25920636-25920720:25921034:+	0.259251838160743	0.125004347303906	0.188125297499406
AT1G69010;A5:Chr1:25943429-25943513:25943424-25943513:+	0.831331378998251	0.847316158862877	0.816508822158483
AT1G69080;A5:Chr1:25972425-25972798:25972425-25972820:-	0.782187714608412	0.4768628178768	0.270531567856209
AT1G69080;RI:Chr1:25971915:25972425-25972798:25972893:-	0.634988319922874	0.588677369483072	0.856494740644945
AT1G69080;RI:Chr1:25971915:25972425-25972820:25972893:-	0.862016273141406	0.566082525176417	0.688807294638289
AT1G69080;RI:Chr1:25972778:25972893-25972982:25973552:-	0.1239490237189	0.169457752839857	0.144212384028698
AT1G69170;RI:Chr1:26006238:26006374-26006470:26007263:+	0.265469914472023	0.475067331494174	0.128256768174821
AT1G69280_and_AT1G69290;RI:Chr1:26045158:26045389-26045485:26045772:-	0.700160876750152	0.357509831402311	0.746227989958532
AT1G69280_and_AT1G69290;RI:Chr1:26046783:26046896-26047007:26048190:-	0.299839123249848	0.642490168597689	0.244842125638624
AT1G69295;A5:Chr1:26051565-26051792:26051565-26052555:-	0.444955311037922	0.446701209377334	0.420661719545274
AT1G69310;RI:Chr1:26054215:26054522-26054775:26054928:-	0.844032134224922	0.725626563592801	0.4396945833048
AT1G69310;RI:Chr1:26056117:26056481-26056569:26056712:-	0.560388275158653	0.405143424437205	0.4396945833048
AT1G69310;RI:Chr1:26056569:26056712-26057554:26058457:-	0.240591596001524	0.113898899123465	0.100400639899397
AT1G69360;A5:Chr1:26075422-26075925:26075422-26076094:-	0.822967079129064	0.67368848074988	0.874334304692876
AT1G69380;RI:Chr1:26082169:26082320-26082394:26082542:-	0.14191155640753	0.126327934998107	0.118717542144017
AT1G69450;RI:Chr1:26107385:26107618-26107700:26107975:-	0.241454796243331	0.316981969972241	0.106846451546264
AT1G69510;A3:Chr1:26126477-26126772:26126477-26126777:+	0.391696579668929	0.42818106824864	0.427773171788091
AT1G69572;A3:Chr1:26161709-26161796:26161709-26161821:+	0.374807796235058	0.347507782175935	0.366082868309636
AT1G69572;RI:Chr1:26161599:26161709-26161796:26162761:+	0.612625858798771	0.494558897987543	0.725724572298781
AT1G69572;RI:Chr1:26161599:26161709-26161821:26162761:+	0.486682557709577	0.342589111610071	0.604435053587879
AT1G69610;A3:Chr1:26187108-26187193:26187108-26187204:+	0.616334924217199	0.772397309767788	0.825112720006378
AT1G69610;A3:Chr1:26188689-26188763:26188689-26188770:+	0.312966806931866	0.23095684533489	0.214357428170072
AT1G69740;A5:Chr1:26232107-26232193:26231936-26232193:+	0.111869662999787	0.124317882404722	0.132973536200909
AT1G69740;RI:Chr1:26231620:26231936-26232051:26232107:+	0.747633782773374	0.717214719940528	0.779418377331565
AT1G69830;RI:Chr1:26291900:26292001-26292094:26292207:-	0.480564403288067	0.46048619006597	0.290458711886588
AT1G69830;RI:Chr1:26291900:26292008-26292094:26292342:-	0.874470564559533	0.534869731107181	0.591005374671794
AT1G69830;RI:Chr1:26292288:26292342-26292456:26292566:-	0.479470387853147	0.575689414363205	0.474676960462212
AT1G69840;A5:Chr1:26295159-26295590:26295159-26295703:-	0.305867069465284	0.328612789184921	0.245342740639123
AT1G69840;RI:Chr1:26294962:26295159-26295448:26295922:-	0.80202614897262	0.899705352458384	0.695548925504493
AT1G69840;RI:Chr1:26294962:26295159-26295590:26295922:-	0.224217918090875	0.271426606298549	0.251764932795199
AT1G69840;RI:Chr1:26294962:26295187-26295703:26295922:-	0.669462406553713	0.497780555903425	0.838057175132356
AT1G69935;A3:Chr1:26342834-26342915:26342826-26342915:-	0.737303167024195	0.700122677189222	0.823732778683932
AT1G69935;RI:Chr1:26342610:26342826-26342915:26343231:-	0.710470403314816	0.714996646413551	0.768961754698461
AT1G69935;RI:Chr1:26342610:26342834-26342915:26343231:-	0.466468217433907	0.517965961891577	0.415958375313761
AT1G69980;RI:Chr1:26355874:26356179-26356544:26356678:-	0.733255213173355	0.756395953217145	0.836808310271869
AT1G70100;A5:Chr1:26403627-26403715:26403319-26403715:+	0.231995442038419	0.303821945077456	0.241485952692723
AT1G70100;RI:Chr1:26402978:26403319-26403599:26403627:+	0.833701353627603	0.78648200741296	0.621749740245455
AT1G70100;RI:Chr1:26405397:26405496-26405598:26405654:+	0.243399434624951	0.296416874620106	0.189842501772318
AT1G70100;RI:Chr1:26405397:26405654-26405731:26406201:+	0.334696844747741	0.335406749464028	0.501641582307576
AT1G70180;A5:Chr1:26426586-26426991:26426509-26426991:+	0.376055114267753	0.702073961882736	0.405568493530271
AT1G70180;A5:Chr1:26426824-26426991:26426509-26426991:+	0.642094737893978	0.750339172731642	0.578671586821669
AT1G70180;A5:Chr1:26426824-26426991:26426586-26426991:+	0.748531182347561	0.560509116424756	0.668107557693021
AT1G70180;A5:Chr1:26426835-26426991:26426824-26426991:+	0.146558210663299	0.138430209035738	0.20114106718213
AT1G70180;RI:Chr1:26426269:26426509-26426614:26426824:+	0.188282944027885	0.194705758337147	0.197951135181196
AT1G70180;RI:Chr1:26427390:26427421-26427496:26428457:+	0.19668277635399	0.237409612004598	0.258046901807998
AT1G70180;RI:Chr1:26428884:26428946-26429047:26429481:+	0.142134402535485	0.141259870798843	0.13359930997002
AT1G70190;RI:Chr1:26430498:26431252-26431952:26432270:+	0.443679767655038	0.444062079596939	0.370609380557685
AT1G70210;RI:Chr1:26439864:26440287-26440440:26440526:+	0.307162429296007	0.31539856253051	0.3317407268267
AT1G70250;A3:Chr1:26454814-26454895:26454814-26454911:+	0.171899050738803	0.152599434592011	0.395697159817912
AT1G70430;A5:Chr1:26547353-26547425:26547347-26547425:+	0.187184956098255	0.289255204427147	0.314869320558691
AT1G70430;RI:Chr1:26545189:26545497-26545579:26545756:+	0.83205364082828	0.780722112784605	0.725601808427959
AT1G70480;RI:Chr1:26561824:26562178-26562297:26562420:+	0.157409003517511	0.119452559689114	0.1526626000844
AT1G70505;A5:Chr1:26571205-26571286:26571179-26571286:+	0.122202850800525	0.374192075583714	0.268884249263812
AT1G70505;RI:Chr1:26570209:26570323-26570696:26571056:+	0.438856314336449	0.537779114622162	0.547352892561761
AT1G70505;RI:Chr1:26571747:26571812-26571886:26571995:+	0.15523299043972	0.289702668319415	0.618876639926986
AT1G70518;RI:Chr1:26583176:26583781-26584248:26584684:+	0.317438882200299	0.334128043355173	0.289899677094529
AT1G70518;RI:Chr1:26583176:26583895-26584248:26584684:+	0.684638431062369	0.879877097411484	0.768556482526185
AT1G70550;A3:Chr1:26598980-26599066:26598980-26599072:+	0.817502122254333	0.808904430892575	0.782464246419003
AT1G70550;A3:Chr1:26598980-26599066:26598980-26599082:+	0.174798624141913	0.150041312993326	0.215088802126962
AT1G70550;RI:Chr1:26597067:26597189-26597523:26597866:+	0.332349091847963	0.466462207266396	0.488607197087693
AT1G70590;A3:Chr1:26618961-26619046:26618961-26619134:+	0.24260856437156	0.251929843055663	0.183032192696768
AT1G70590;RI:Chr1:26619046:26619267-26619622:26619804:+	0.87001906677562	0.615141396367062	0.58623532788201
AT1G70610;A5:Chr1:26622797-26622941:26622786-26622941:+	0.150904569718774	0.104734396687481	0.149415653728901
AT1G70620;A3:Chr1:26628897-26629002:26628897-26629053:+	0.25446657842094	0.247560701129835	0.274891178281646
AT1G70620;RI:Chr1:26627196:26627540-26627842:26628053:+	0.455587031567286	0.439021728329824	0.413030244489942
AT1G70620;RI:Chr1:26628831:26628897-26629002:26629962:+	0.138440415243174	0.115807985343402	0.131522086665629
AT1G70620;RI:Chr1:26630247:26630303-26630505:26630582:+	0.243616407672025	0.20338677864208	0.200731274673956
AT1G70620;RI:Chr1:26630247:26630582-26630701:26631104:+	0.711101896287337	0.714925238582778	0.721313944676287
AT1G70630;RI:Chr1:26631112:26631471-26631554:26631924:+	0.18089882939282	0.506697020011223	0.63563787979045
AT1G70895;RI:Chr1:26727555:26728572-26728946:26729374:+	0.795859446825451	0.670882194160347	0.882160180826257
AT1G70980;A5:Chr1:26763418-26763504:26763215-26763504:+	0.7357763621201	0.633573370395259	0.666908883417754
AT1G71040;RI:Chr1:26797736:26798865-26799988:26800483:-	0.190775286506644	0.377390510521757	0.627040167680308
AT1G71060_and_AT1G71070;RI:Chr1:26807183:26807954-26808045:26808160:-	0.185518956519399	0.154155867711422	0.146695391059925
AT1G71220;A3:Chr1:26849553-26849651:26849553-26849654:+	0.499174715660399	0.498748164653811	0.534131691655508
AT1G71240;A3:Chr1:26855998-26856087:26855998-26856090:+	0.579460870678918	0.452577488989334	0.371085100535579
AT1G71240;A3:Chr1:26856796-26857122:26856796-26857127:+	0.291180354339756	0.41347375550126	0.26681845502097
AT1G71340;A3:Chr1:26886770-26886871:26886766-26886871:-	0.870401822593934	0.858435898835532	0.80594769110858
AT1G71340;RI:Chr1:26886535:26886615-26886706:26886770:-	0.235818171909474	0.278921223148785	0.329772527799836
AT1G71528;A3:Chr1:26940202-26940339:26940190-26940339:-	0.623215114782083	0.85707526094844	0.875405323084688
AT1G71696;A3:Chr1:26967556-26967676:26967556-26967699:+	0.263793014733808	0.246105864917618	0.340087504831379
AT1G71696;RI:Chr1:26967461:26967556-26967676:26967729:+	0.200681323332053	0.24937668222567	0.132658742460902
AT1G71720;A5:Chr1:26984577-26984692:26984573-26984692:+	0.883487683755602	0.827389025458312	0.868497233710043
AT1G71720;A5:Chr1:26984941-26985027:26984915-26985027:+	0.100804674858929	0.127581227273172	0.127026985654656
AT1G71720;A5:Chr1:26984941-26985027:26984920-26985027:+	0.650276316284205	0.728540625150856	0.61793007571692
AT1G71760;RI:Chr1:26989561:26989867-26989946:26990119:+	0.22399144606616	0.507219662153982	0.316699469712273
AT1G71790;RI:Chr1:26998311:26998406-26998697:26999067:+	0.800110192722043	0.805675341683784	0.792793812975666
AT1G71810;A3:Chr1:27006155-27006475:27006135-27006475:-	0.461545068852105	0.482059359757196	0.511491246995471
AT1G71810;A5:Chr1:27005875-27006077:27005875-27006092:-	0.153737827342045	0.188860316412756	0.195998932313179
AT1G71866;RI:Chr1:27030427:27030848-27030957:27031461:-	0.146924889197069	0.157113232620427	0.133126331056767
AT1G72050;SE:Chr1:27115491-27115642:27115816-27115915:+	0.800310483658513	0.821061826636412	0.80115153046677
AT1G72130;RI:Chr1:27137433:27137650-27137736:27138259:+	0.484221940687289	0.464349272640014	0.518435852446179
AT1G72175;RI:Chr1:27157875:27158060-27158538:27158737:+	0.506020052559415	0.62455981823063	0.509072636514452
AT1G72190;SE:Chr1:27169085-27169330:27169468-27169599:-	0.751974988201103	0.849155972022781	0.78669681073501
AT1G72210;RI:Chr1:27181069:27181467-27182173:27182456:+	0.151382677820966	0.130572886846501	0.129799920699226
AT1G72250;A3:Chr1:27192968-27193043:27192968-27193046:+	0.768248281862277	0.779207642305379	0.623370874470571
AT1G72320;A3:Chr1:27232610-27232879:27232545-27232879:-	0.825211142485935	0.77847077780235	0.796669174018775
AT1G72416;RI:Chr1:27258747:27259044-27259221:27259430:-	0.63189595775824	0.678786881482099	0.868692459205481
AT1G72416;RI:Chr1:27258747:27259048-27259221:27259430:-	0.106809957973718	0.180401305800059	0.202444852886385
AT1G72420;A3:Chr1:27261756-27261849:27261745-27261849:-	0.128173733513532	0.1476899571571	0.134570626503998
AT1G72420;A5:Chr1:27261929-27262033:27261929-27262046:-	0.199833951252971	0.100758058084832	0.15213290626068
AT1G72420;RI:Chr1:27261647:27261714-27261798:27261929:-	0.651702848092071	0.717622527367217	0.523025974813369
AT1G72420;RI:Chr1:27261647:27261745-27261849:27261929:-	0.148414121713931	0.171880290997526	0.144748899598811
AT1G72420;RI:Chr1:27261647:27261756-27261849:27261929:-	0.521925924883691	0.525070581910882	0.49674609410554
AT1G72420;RI:Chr1:27261849:27261929-27262033:27262137:-	0.257392007360715	0.41597482517927	0.409448068865543
AT1G72420;RI:Chr1:27262782:27262895-27263135:27263828:-	0.274069898469337	0.303314770863662	0.334200752873477
AT1G72420;RI:Chr1:27263135:27263190-27263643:27263828:-	0.7710628580954	0.671021305443112	0.822627393600102
AT1G72420;RI:Chr1:27263135:27263199-27263643:27263828:-	0.159578953189484	0.13354618141568	0.140363095593463
AT1G72500;A3:Chr1:27296367-27296481:27296363-27296481:-	0.165814520151991	0.139889408288813	0.128169326099321
AT1G72500;RI:Chr1:27295119:27295945-27296014:27296184:-	0.700029222529053	0.65481043925252	0.572110369319709
AT1G72500;SE:Chr1:27297337-27297418:27297507-27297597:-	0.833253809077087	0.857220802901805	0.869362718917419
AT1G72510;RI:Chr1:27303739:27303804-27303886:27304927:+	0.231664837165433	0.216482997286273	0.364833344789549
AT1G72530;SE:Chr1:27313445-27313546:27313611-27313795:+	0.809861962219171	0.818216774828859	0.541760014500634
AT1G72560;A5:Chr1:27324871-27324958:27324871-27324983:-	0.370158548915274	0.388156686308211	0.320058371813699
AT1G72560;A5:Chr1:27324871-27324958:27324871-27324992:-	0.386352005807934	0.446141536899108	0.441220941437179
AT1G72560;A5:Chr1:27324871-27324983:27324871-27324992:-	0.517209229640011	0.559416480951204	0.626515067640669
AT1G72560;RI:Chr1:27324357:27324728-27324817:27324871:-	0.763174828696842	0.872071811613484	0.789549358490219
AT1G72640;A3:Chr1:27346919-27347085:27346899-27347085:-	0.790812275709653	0.831806480873153	0.723272144416959
AT1G72640;A3:Chr1:27347498-27347585:27347489-27347585:-	0.185303022023197	0.184634286088203	0.188854920218857
AT1G72640;A3:Chr1:27347661-27347770:27347658-27347770:-	0.418952639314422	0.372370645599594	0.431450335182438
AT1G72640;RI:Chr1:27346569:27346664-27346746:27346919:-	0.10738219981162	0.107342513163705	0.151891634036806
AT1G72650;A5:Chr1:27351264-27351418:27351246-27351418:+	0.276779059130351	0.432610328878737	0.293767113109589
AT1G72650;RI:Chr1:27351194:27351246-27351418:27352308:+	0.415347650567383	0.338557187287315	0.247807106694453
AT1G72650;RI:Chr1:27351194:27351264-27351418:27352308:+	0.64989863613085	0.401667598248358	0.441966620592354
AT1G72740;A5:Chr1:27380901-27381147:27380901-27381165:-	0.623280318189245	0.607539164755396	0.619285630945964
AT1G72740;RI:Chr1:27380622:27380901-27381165:27381248:-	0.11541048012536	0.260080373946295	0.173981585922911
AT1G72740;RI:Chr1:27381165:27381248-27381706:27381790:-	0.120544075324277	0.201864154930918	0.140714135944932
AT1G72770;A3:Chr1:27392898-27392984:27392898-27392987:+	0.19341300767939	0.593044021351966	0.539128088144141
AT1G72770;RI:Chr1:27392288:27392393-27392517:27393327:+	0.196516565480921	0.206520573855621	0.17848701262962
AT1G72855;RI:Chr1:27416525:27417724-27417841:27418323:+	0.808243699818867	0.496564675654921	0.783179055494362
AT1G72880;A5:Chr1:27425981-27426075:27425981-27426114:-	0.800156881604581	0.816268983706453	0.552527747577687
AT1G72990;A3:Chr1:27461667-27461791:27461654-27461791:-	0.231391111517294	0.361829763889561	0.149176261205894
AT1G73040;RI:Chr1:27475556:27475788-27475888:27475962:-	0.375467099148315	0.245042411622987	0.261548914534849
AT1G73090;RI:Chr1:27488217:27488381-27488621:27488816:+	0.123960276762294	0.162215156280075	0.13749612924726
AT1G73170;A5:Chr1:27514268-27514351:27514268-27514355:-	0.289239596807334	0.345779630060484	0.293463816086318
AT1G73170;RI:Chr1:27511176:27511382-27511744:27512039:-	0.560597423326873	0.551671188834205	0.477527800054144
AT1G73177;RI:Chr1:27516514:27516777-27516927:27517194:-	0.76759137324566	0.778715137192583	0.641198609743472
AT1G73210;A3:Chr1:27529634-27530358:27529628-27530358:-	0.62426015292206	0.576480954169865	0.340674091510922
AT1G73210;RI:Chr1:27527752:27527759-27528054:27528678:-	0.37573984707794	0.423519045830135	0.659325908489078
AT1G73310;RI:Chr1:27563012:27563057-27563153:27563266:-	0.422198408407146	0.368123613928601	0.38738222432603
AT1G73320;A3:Chr1:27566365-27566444:27566357-27566444:-	0.734017157736648	0.745920528620069	0.784813676887679
AT1G73320;RI:Chr1:27566181:27566357-27566444:27566586:-	0.430359099811551	0.326837199103662	0.395863438741359
AT1G73320;RI:Chr1:27566181:27566365-27566444:27566586:-	0.216045439597274	0.143369800151401	0.154128155465922
AT1G73350;A3:Chr1:27576519-27576901:27576479-27576901:-	0.190513983025597	0.202601269584433	0.178577933396415
AT1G73350;RI:Chr1:27576053:27576135-27576239:27576345:-	0.311404420752034	0.301067824444723	0.407720216856542
AT1G73350;RI:Chr1:27576239:27576339-27576431:27576479:-	0.572520831481942	0.431741179606806	0.377809216353988
AT1G73350;RI:Chr1:27576239:27576339-27576431:27576519:-	0.842367442292981	0.886971980516209	0.835560824655654
AT1G73350;RI:Chr1:27576431:27576479-27576901:27576965:-	0.152565862615129	0.150267324582596	0.124140590313292
AT1G73350;RI:Chr1:27576431:27576519-27576901:27576965:-	0.554537290113684	0.549512479431587	0.463578577251735
AT1G73390;A5:Chr1:27594166-27594495:27594166-27594499:-	0.896185181418351	0.876591359345343	0.896297602702467
AT1G73390;A5:Chr1:27594551-27594741:27594551-27594962:-	0.144213579372711	0.11259269477002	0.171515167365537
AT1G73390;A5:Chr1:27594551-27594962:27594551-27595541:-	0.254238354479137	0.385720502878023	0.284366013322226
AT1G73390;RI:Chr1:27593902:27594166-27594962:27595752:-	0.691090281606731	0.671355211716277	0.524901918962765
AT1G73390;SE:Chr1:27594166-27594495:27594551-27594962:-	0.811680277369169	0.869095483442254	0.792346505086482
AT1G73390;SE:Chr1:27594166-27594499:27594551-27594962:-	0.745742562759476	0.73653580109439	0.666911362543677
AT1G73480;SE:Chr1:27630935-27631319:27631365-27631572:+	0.152669658001572	0.163676924459003	0.205857973180256
AT1G73490;A3:Chr1:27634292-27634522:27634289-27634522:-	0.285107643507392	0.364941160484254	0.352147391534902
AT1G73490;RI:Chr1:27633665:27633820-27633930:27634092:-	0.808339595714511	0.858103140046561	0.828759244720789
AT1G73490;RI:Chr1:27634185:27634289-27634522:27634598:-	0.253496309103807	0.21882150682452	0.251156479505522
AT1G73490;RI:Chr1:27634185:27634292-27634522:27634598:-	0.459889843396963	0.327708884089301	0.381581613348677
AT1G73650;A3:Chr1:27688461-27688561:27688453-27688561:-	0.62535208651169	0.744395065826258	0.598211804204511
AT1G73650;A3:Chr1:27688461-27688561:27688457-27688561:-	0.308209755889883	0.220346432483514	0.203346410328207
AT1G73650;RI:Chr1:27688123:27688453-27688561:27688666:-	0.646585499099055	0.76717764386976	0.711408378769084
AT1G73650;RI:Chr1:27688123:27688457-27688561:27688666:-	0.328105415966085	0.242293757233393	0.297068907662605
AT1G73650;RI:Chr1:27688123:27688461-27688561:27688666:-	0.522917856540539	0.530836756096196	0.623449175926215
AT1G73670;SE:Chr1:27701655-27701837:27701987-27702165:+	0.333805774772569	0.732764202410641	0.653423788127429
AT1G73750;A5:Chr1:27737625-27737732:27737620-27737732:+	0.333188665238673	0.591231691020383	0.326792340804512
AT1G73790;RI:Chr1:27744672:27744813-27745013:27745377:+	0.178468326928272	0.144234940807573	0.134817733024171
AT1G73875;SE:Chr1:27781844-27781918:27781970-27782312:+	0.830224278167856	0.849801084618518	0.816643285437724
AT1G73920;A3:Chr1:27791234-27791596:27791234-27791601:+	0.226742558567011	0.211989825330828	0.227530367306631
AT1G73960;A3:Chr1:27806706-27806797:27806701-27806797:-	0.832295135688684	0.826755539237814	0.802733041408326
AT1G73960;A5:Chr1:27809588-27809725:27809588-27809845:-	0.634073852620102	0.888834114777325	0.895221726302265
AT1G73960;RI:Chr1:27806523:27806701-27806797:27806962:-	0.486254102562333	0.417595318409317	0.487286523103735
AT1G73960;RI:Chr1:27806523:27806706-27806797:27806962:-	0.16016796305937	0.13062339238391	0.189336200015449
AT1G73960;RI:Chr1:27807945:27808031-27808548:27808590:-	0.105993903218026	0.13874794267195	0.141867191458342
AT1G73960;RI:Chr1:27808548:27808590-27808674:27808753:-	0.165706359076822	0.167634111388992	0.182955144047809
AT1G73960;SE:Chr1:27814057-27814159:27814215-27814306:-	0.137171348253703	0.111009413765386	0.122859674561897
AT1G73980;RI:Chr1:27821054:27821177-27821296:27821408:-	0.139947168255308	0.163658821213713	0.165194825586048
AT1G73990;A3:Chr1:27825958-27826027:27825958-27826037:+	0.2125160324288	0.206337443209592	0.189865567439906
AT1G74170;RI:Chr1:27895252:27895585-27896019:27896436:-	0.150120315420466	0.175029351198051	0.103728493965088
AT1G74180;A3:Chr1:27900900-27901568:27900896-27901568:-	0.625629966184298	0.897710282844303	0.834126110167473
AT1G74180;RI:Chr1:27900521:27900896-27901568:27902166:-	0.273909681920325	0.677402627717754	0.400951398077422
AT1G74180;RI:Chr1:27900521:27900900-27901568:27902166:-	0.184163446605135	0.193071038417563	0.11746486666171
AT1G74230;RI:Chr1:27914602:27914760-27915328:27915463:+	0.15499616312657	0.16873250061325	0.164672296865354
AT1G74300;RI:Chr1:27935156:27935637-27935704:27936608:+	0.373413748391251	0.471776738154211	0.527012087372837
AT1G74330;RI:Chr1:27943790:27943913-27944436:27944966:-	0.229057417447637	0.298641683071489	0.33179685055251
AT1G74390;RI:Chr1:27963309:27963466-27963557:27963954:-	0.780890473026038	0.8605079781157	0.854003883104891
AT1G74510;RI:Chr1:28005264:28005523-28005656:28007750:+	0.766105963328189	0.665837667485797	0.673462900834489
AT1G74510;RI:Chr1:28005264:28005724-28006057:28007750:+	0.308240460590758	0.520456248421804	0.399073283693448
AT1G74520;RI:Chr1:28008824:28008850-28009095:28009451:-	0.461163804305582	0.434331980999812	0.419490714919218
AT1G74650;RI:Chr1:28041146:28041625-28041723:28041852:+	0.295740628437162	0.40208805078614	0.575794309642944
AT1G74650;RI:Chr1:28041723:28041852-28042044:28043022:+	0.3000897930406	0.289642585936313	0.231332752786368
AT1G74810;A5:Chr1:28107935-28108395:28107927-28108395:+	0.821621068814378	0.681520820356875	0.595299726219556
AT1G74910;RI:Chr1:28138396:28138591-28138719:28138971:-	0.867085072538228	0.823581270920371	0.819604296054544
AT1G74960;RI:Chr1:28151920:28152241-28152512:28152680:-	0.793061905861079	0.717531436868297	0.710903597173151
AT1G75010;A5:Chr1:28168862-28169111:28168862-28169115:-	0.117158032790094	0.10420767847452	0.173382024999557
AT1G75020;RI:Chr1:28170678:28171117-28172599:28172729:+	0.571104954083677	0.812457938272551	0.711624751964884
AT1G75080;RI:Chr1:28186320:28187145-28187715:28188075:+	0.548680536453495	0.512139792802936	0.551136017301267
AT1G75150;RI:Chr1:28204387:28204738-28204858:28205121:-	0.692582365879116	0.778202661992422	0.793941156339452
AT1G75150;RI:Chr1:28204387:28204774-28204858:28205121:-	0.338074888347328	0.286159513554019	0.237044133289942
AT1G75180;A5:Chr1:28216380-28216741:28216380-28216776:-	0.377414848510375	0.689096494082723	0.406454205020166
AT1G75180;A5:Chr1:28218008-28218147:28218008-28218374:-	0.339354578699082	0.268950857762252	0.286226007130621
AT1G75210;RI:Chr1:28223834:28224269-28224588:28224673:+	0.485273444469572	0.29623204802888	0.110663147708818
AT1G75230;RI:Chr1:28234086:28235600-28236434:28237290:+	0.124175763329222	0.17113128856413	0.136582864539901
AT1G75295;RI:Chr1:28254366:28254575-28254724:28255102:-	0.449007250844141	0.214449370911184	0.354755299124555
AT1G75295;RI:Chr1:28255540:28255966-28256055:28256323:-	0.527749184138637	0.692616595880332	0.645244700875445
AT1G75295;RI:Chr1:28256490:28256642-28256716:28256877:-	0.22780190340368	0.121606089406406	0.21331203283697
AT1G75310;A3:Chr1:28265089-28265178:28265089-28265181:+	0.816392627890294	0.845865202857271	0.838437568247971
AT1G75350;RI:Chr1:28271979:28272004-28272130:28272231:+	0.227857544371773	0.256456993691021	0.239447160300596
AT1G75410;A5:Chr1:28301950-28302403:28301950-28302712:-	0.674547857038567	0.562036010575334	0.589403584899005
AT1G75410;RI:Chr1:28299776:28300620-28300698:28301074:-	0.184606317844801	0.131824509042253	0.143038670692581
AT1G75410;RI:Chr1:28301153:28301950-28302712:28302822:-	0.171862308180307	0.177192493501699	0.153996055263513
AT1G75420;RI:Chr1:28305218:28305706-28305794:28305936:+	0.311071582466128	0.385719067422694	0.32068556457462
AT1G75460;RI:Chr1:28327609:28328842-28329265:28329801:+	0.634004020694129	0.696140941796397	0.655054116689724
AT1G75500;RI:Chr1:28337726:28337781-28338188:28338483:-	0.654405720008522	0.677820260691392	0.6456462218492
AT1G75560;A3:Chr1:28373050-28373192:28372120-28373192:-	0.273002003624912	0.258044978868493	0.2699455576053
AT1G75560;RI:Chr1:28372028:28372120-28372563:28373050:-	0.598841098846783	0.637634203363002	0.430699863476324
AT1G75560;SE:Chr1:28372120-28372563:28373050-28373192:-	0.200995627911333	0.165030444202424	0.328295915698314
AT1G75710;RI:Chr1:28429481:28429578-28430425:28431623:+	0.228756350195903	0.294785678664655	0.270998297336003
AT1G75730;RI:Chr1:28438914:28439068-28439501:28439835:-	0.509205668001216	0.555711323135466	0.522551060050013
AT1G75770;RI:Chr1:28450501:28450560-28450666:28451108:+	0.178386519851502	0.295756385419727	0.241822114065418
AT1G75850;A3:Chr1:28482774-28482892:28482709-28482892:-	0.226617796709727	0.196366836559269	0.193260978004796
AT1G75980;A5:Chr1:28523405-28523502:28523405-28523719:-	0.160782530080919	0.180672173923678	0.107790109878994
AT1G75980;RI:Chr1:28523502:28523572-28523766:28523845:-	0.646894048959295	0.786636654807142	0.862389956365307
AT1G75980;SE:Chr1:28523405-28523502:28523572-28523719:-	0.760633071091466	0.780330159986821	0.735307711990839
AT1G76020;A5:Chr1:28533071-28533204:28533071-28533292:-	0.146307521388789	0.121998481066317	0.144532751375892
AT1G76020;RI:Chr1:28532969:28533071-28533204:28533694:-	0.133030290549816	0.303156527914884	0.16329117289241
AT1G76040;A3:Chr1:28538541-28538673:28538541-28538991:+	0.190625840025619	0.184649896091412	0.258984399523292
AT1G76050;RI:Chr1:28541813:28542011-28542154:28542232:+	0.497201703289508	0.494356684996527	0.428606584294911
AT1G76130;A5:Chr1:28561307-28561587:28561020-28561587:+	0.184750133372381	0.19635901321505	0.221059433700519
AT1G76130;RI:Chr1:28560629:28561307-28561587:28561664:+	0.184532837586802	0.239529910994938	0.23459448399335
AT1G76170;A3:Chr1:28585966-28586121:28585958-28586121:-	0.696083756169482	0.878146736927027	0.806795874191964
AT1G76170;RI:Chr1:28585192:28585304-28585404:28585523:-	0.128918576940961	0.120869354941076	0.12701208479588
AT1G76170;RI:Chr1:28585192:28585304-28585404:28585740:-	0.238738589425572	0.172962773843172	0.817021978763779
AT1G76170;RI:Chr1:28585192:28585523-28585598:28585740:-	0.278982213045345	0.266528732225178	0.557588849246771
AT1G76180;RI:Chr1:28586663:28586726-28586893:28587321:-	0.399559702408944	0.387721796440494	0.428043267896986
AT1G76280;A3:Chr1:28621149-28621403:28621142-28621403:-	0.898545709710765	0.839070017187926	0.832158697119182
AT1G76280;A5:Chr1:28620160-28620268:28620160-28620706:-	0.271491089500165	0.281821984844991	0.380575987632508
AT1G76280;RI:Chr1:28617537:28618340-28618422:28618541:-	0.158202894360833	0.109880108639675	0.152644978062202
AT1G76280;SE:Chr1:28619604-28619987:28620160-28620706:-	0.837554228957083	0.740642568385339	0.854356953775185
AT1G76280;SE:Chr1:28620160-28620268:28620363-28620706:-	0.693636038121732	0.721682440963429	0.734116100142813
AT1G76350;RI:Chr1:28639453:28639761-28640116:28640937:+	0.175611487602969	0.299665134284362	0.165101712155376
AT1G76440;RI:Chr1:28682822:28683009-28683673:28683785:-	0.147599129635058	0.302524999887337	0.124074635416087
AT1G76510;A5:Chr1:28712510-28712734:28712510-28712757:-	0.667470263780976	0.797138200319185	0.655115632889046
AT1G76510;RI:Chr1:28708339:28708649-28708912:28709022:-	0.63937980235905	0.737910812837561	0.724028533625931
AT1G76520;A3:Chr1:28715256-28715344:28715256-28715361:+	0.850808353365632	0.842662816221334	0.85699457142251
AT1G76520;RI:Chr1:28715344:28715521-28715629:28715708:+	0.624393652465391	0.439867295741282	0.532774883880536
AT1G76530;A3:Chr1:28719108-28719140:28719108-28719189:+	0.322067148379971	0.560015647597146	0.458395412885458
AT1G76570;A3:Chr1:28729525-28729687:28729525-28729694:+	0.278584753283806	0.29171817631913	0.296986614923182
AT1G76580;A3:Chr1:28735078-28735167:28735078-28735174:+	0.432229612975498	0.430095561228094	0.427879461742819
AT1G76580;A3:Chr1:28737293-28737386:28737293-28737429:+	0.759528884662502	0.840737810796095	0.806599168139919
AT1G76580;RI:Chr1:28737149:28737293-28737429:28737967:+	0.163268540656072	0.207658364279011	0.23844091164442
AT1G76620;RI:Chr1:28758602:28758730-28758814:28759332:+	0.130133462653724	0.101956080079039	0.145769960203571
AT1G76705;RI:Chr1:28785135:28785386-28786444:28786882:+	0.421319871999054	0.299168493497438	0.426157696506497
AT1G76710;RI:Chr1:28789698:28790189-28790244:28790703:-	0.460059777750356	0.571927752767711	0.708714575445432
AT1G76710;RI:Chr1:28790244:28790665-28790822:28790856:-	0.607276037406681	0.654162687157613	0.687013805193382
AT1G76720;A5:Chr1:28795703-28795790:28795703-28795794:-	0.276152207712091	0.318513150162685	0.448439107520051
AT1G76720;RI:Chr1:28794593:28794906-28794933:28795149:-	0.723847792287909	0.681486849837315	0.551560892479949
AT1G76720;RI:Chr1:28797004:28798203-28798273:28798792:-	0.723847792287909	0.681486849837315	0.551560892479949
AT1G76730;A5:Chr1:28803934-28804138:28803934-28804155:-	0.71501407390353	0.71031020674849	0.674499706814193
AT1G76730;RI:Chr1:28803708:28803934-28804155:28804878:-	0.369673318034998	0.275129927959294	0.308811064083771
AT1G76730;RI:Chr1:28803708:28804228-28804311:28804878:-	0.806186852433924	0.625128705337519	0.635589600273759
AT1G76730;RI:Chr1:28804155:28804228-28804311:28804878:-	0.39932498962745	0.53783563837041	0.516713269630248
AT1G76850;RI:Chr1:28850620:28850757-28850854:28851035:+	0.176672365197333	0.574638156259468	0.244601808239944
AT1G76870;A3:Chr1:28857002-28857226:28857002-28857248:+	0.182601922597384	0.237087895063004	0.209732495774981
AT1G76940;RI:Chr1:28903315:28903376-28903457:28903712:-	0.19180544858656	0.195952863222028	0.228254975355322
AT1G76970;A5:Chr1:28924496-28924571:28924496-28924745:-	0.799157813533433	0.896102104699877	0.839729577698749
AT1G76970;RI:Chr1:28924571:28924649-28924745:28924900:-	0.294339278951935	0.403241880249372	0.287654748475834
AT1G76970;SE:Chr1:28924496-28924571:28924900-28925206:-	0.26400085989564	0.474922807616927	0.433413353572218
AT1G76980;RI:Chr1:28925708:28926140-28926545:28927391:-	0.158363635444466	0.147099155988851	0.158882505947227
AT1G76990;RI:Chr1:28932119:28932382-28933339:28933457:+	0.142327657693989	0.148782648411302	0.145471172437535
AT1G77000;RI:Chr1:28941822:28941963-28942028:28942639:+	0.242679124318469	0.218196724884218	0.325518475811815
AT1G77080;A3:Chr1:28955863-28958334:28955863-28958456:+	0.355514106748035	0.388584230700496	0.468872664588091
AT1G77080;A5:Chr1:28958501-28958602:28958391-28958602:+	0.157163466211554	0.131312057342498	0.132760914778322
AT1G77080;MX:Chr1:28955863-28958334:28958391-28958602:28955863-28958456:28958501-28958602:+	0.649815688551324	0.71147365625385	0.749886015602151
AT1G77080;RI:Chr1:28958334:28958501-28958602:28958663:+	0.436848572389202	0.313982249764544	0.522290667962803
AT1G77080;RI:Chr1:28958456:28958501-28958602:28958844:+	0.349846604635411	0.44659478691895	0.407569872803013
AT1G77080;RI:Chr1:28958602:28958663-28958745:28958844:+	0.188415317821871	0.168416542169335	0.20247672616724
AT1G77080;RI:Chr1:28959151:28959371-28959744:28960234:+	0.724590898645449	0.760247986034115	0.878109530358629
AT1G77080;RI:Chr1:28959330:28959371-28959578:28959627:+	0.579023848269711	0.699445504550301	0.850199801748883
AT1G77080;RI:Chr1:28959330:28959371-28959703:28960234:+	0.873859623775969	0.797428925070341	0.869474885551979
AT1G77080;RI:Chr1:28959330:28959371-28959744:28960234:+	0.120570426601179	0.107401242669279	0.125702089193192
AT1G77080;RI:Chr1:28959330:28959627-28959744:28960234:+	0.732899096423363	0.805872437756914	0.820793732725677
AT1G77090;RI:Chr1:28961091:28961202-28961287:28961394:-	0.547189147601736	0.349169690077975	0.517812209054808
AT1G77110;A3:Chr1:28972182-28972894:28972182-28972900:+	0.805668661491615	0.811588475540654	0.799812858111974
AT1G77180;A3:Chr1:29001840-29001964:29001664-29001964:-	0.157133942521661	0.123256201641663	0.138344733071018
AT1G77210;RI:Chr1:29009544:29010173-29010259:29010581:-	0.144238556054036	0.139584203406368	0.173817902569226
AT1G77220;RI:Chr1:29014558:29014813-29014902:29015147:+	0.121839290854153	0.123624099823627	0.135686065816241
AT1G77270;RI:Chr1:29027753:29027996-29028307:29030012:+	0.61245973386762	0.533514118191187	0.583959311803643
AT1G77280;A3:Chr1:29033773-29033839:29033737-29033839:-	0.35344378683765	0.468592459657722	0.596145317557889
AT1G77280;RI:Chr1:29034403:29034585-29035807:29035882:-	0.64655621316235	0.528043952721136	0.403854682442111
AT1G77290;RI:Chr1:29038375:29038543-29038877:29039125:+	0.38122281134363	0.4517890546257	0.379370276734658
AT1G77310;A3:Chr1:29054449-29054547:29054449-29054642:+	0.167099127574024	0.176631482637901	0.18514683181374
AT1G77360;RI:Chr1:29071983:29073459-29073631:29073729:-	0.448010335410286	0.332098235139568	0.343847998298318
AT1G77440;A5:Chr1:29096339-29096452:29096025-29096452:+	0.699992216075085	0.7341106150725	0.676204097746042
AT1G77450;RI:Chr1:29100664:29101136-29101635:29101759:+	0.471069756062318	0.394791516397683	0.369628531363677
AT1G77460;RI:Chr1:29103489:29103701-29103906:29104068:+	0.374261005859224	0.278870102632474	0.258524962417758
AT1G77470;RI:Chr1:29113216:29113375-29113478:29113948:-	0.360453355479656	0.306135811676191	0.427501722169126
AT1G77480;RI:Chr1:29114449:29114834-29114974:29115061:-	0.176156404538612	0.216065455911756	0.170456033679009
AT1G77490;RI:Chr1:29119867:29120014-29120633:29121093:+	0.489151609933306	0.437608277666631	0.496412217677697
AT1G77580;RI:Chr1:29146417:29146612-29146704:29147646:-	0.422100902675878	0.836725302469953	0.645253346062618
AT1G77580;RI:Chr1:29146417:29146837-29147365:29147646:-	0.32481385835772	0.626976402986505	0.609590104218376
AT1G77600;RI:Chr1:29153865:29153951-29154415:29154466:-	0.192678204747979	0.263459202459338	0.250279278701336
AT1G77770;A5:Chr1:29247291-29247834:29247291-29247927:-	0.122357073738756	0.125611540067445	0.136486356034302
AT1G77770;RI:Chr1:29246074:29246390-29246489:29247291:-	0.47087429704415	0.616016726219549	0.535293744357046
AT1G77800;A3:Chr1:29259865-29259984:29259865-29259987:+	0.557904724678926	0.663505905532672	0.653363060268551
AT1G77800;RI:Chr1:29259464:29259865-29259984:29260617:+	0.856238866629974	0.814163151201935	0.865301817334634
AT1G77850;RI:Chr1:29273941:29274625-29275189:29275607:+	0.133162894375013	0.168706735094372	0.174557343240555
AT1G77890_and_AT1G77910;RI:Chr1:29293976:29294048-29294267:29294328:+	0.138966858870675	0.174433800991269	0.111465141722728
AT1G78010;A3:Chr1:29335260-29335372:29335260-29335379:+	0.449389729619684	0.442114817737322	0.412404849262865
AT1G78010;RI:Chr1:29335201:29335260-29335372:29335517:+	0.402184385236569	0.356207476121754	0.495686798638863
AT1G78010;RI:Chr1:29335201:29335260-29335379:29335517:+	0.354456159267567	0.304820564003012	0.408230335916396
AT1G78040;SE:Chr1:29345240-29345657:29345775-29345983:+	0.591528290184594	0.332915751285278	0.515526624170292
AT1G78070;A5:Chr1:29355135-29355211:29355115-29355211:+	0.136912595027473	0.128859073667714	0.14299734253029
AT1G78070;A5:Chr1:29356466-29356665:29356363-29356665:+	0.57188756468952	0.431417871624618	0.446145857015582
AT1G78070;A5:Chr1:29356708-29357085:29355825-29357085:+	0.244100902214391	0.256793111318311	0.280611160666604
AT1G78070;A5:Chr1:29357413-29357494:29357408-29357494:+	0.85391086122119	0.822181855475579	0.85700265746971
AT1G78070;RI:Chr1:29355739:29355825-29356665:29356708:+	0.416216728794716	0.375204231452529	0.375618360268088
AT1G78070;RI:Chr1:29355739:29355825-29357085:29357219:+	0.181530041985609	0.224644344499287	0.178988470647269
AT1G78070;RI:Chr1:29355739:29356708-29357085:29357219:+	0.407167003179399	0.45608850403607	0.358522271739829
AT1G78070;SE:Chr1:29355825-29356300:29356363-29356665:+	0.23139883546974	0.307619102081343	0.276305917962979
AT1G78070;SE:Chr1:29355825-29356300:29356466-29356665:+	0.303238154138117	0.219603018692392	0.244886141097427
AT1G78070;SE:Chr1:29355825-29356665:29356708-29357085:+	0.311738849309908	0.365226767616244	0.393351979764115
AT1G78172;RI:Chr1:29415745:29415870-29416310:29416592:+	0.549297449963126	0.80463360098664	0.751841755197285
AT1G78270;RI:Chr1:29450563:29451643-29451707:29452417:-	0.225682883314354	0.476848830703992	0.824484213924679
AT1G78450;RI:Chr1:29516884:29517588-29517675:29518089:-	0.871374840611943	0.766784574072134	0.167230113035418
AT1G78490;RI:Chr1:29529959:29530065-29530167:29530669:+	0.159739908755645	0.148380233709794	0.171980770123255
AT1G78530;RI:Chr1:29539086:29539480-29539570:29539703:-	0.470101801784286	0.393165402835795	0.645041062650207
AT1G78580;A5:Chr1:29557529-29557661:29557529-29557884:-	0.536207800021349	0.847242555252852	0.455684185678952
AT1G78580;RI:Chr1:29557661:29557701-29557884:29560912:-	0.428898815530062	0.692726954083421	0.389481486679708
AT1G78580;SE:Chr1:29557529-29557661:29557701-29557884:-	0.606215215268823	0.710998106221892	0.56752558405023
AT1G78590;RI:Chr1:29565747:29566121-29566520:29566812:+	0.654888577097366	0.675164383144491	0.622147226885638
AT1G78600;RI:Chr1:29567748:29568200-29568265:29568324:+	0.601963212696665	0.474632942939531	0.700880761389806
AT1G78660;RI:Chr1:29585677:29585761-29585851:29585955:+	0.489015952440815	0.603193574978806	0.61859027264716
AT1G78660;RI:Chr1:29585677:29585955-29586066:29586337:+	0.386538889109119	0.366176315298884	0.35396184818072
AT1G78670;RI:Chr1:29590904:29591409-29591676:29591728:+	0.804280564956116	0.752249854034102	0.686617591696694
AT1G78680;A3:Chr1:29594608-29594725:29594608-29594730:+	0.80749145949276	0.806803502143493	0.836927857187944
AT1G78680;RI:Chr1:29593756:29594256-29594347:29594433:+	0.152756488094076	0.154608144820076	0.143088385410178
AT1G78690;A3:Chr1:29597710-29597789:29597710-29597792:+	0.199464307923324	0.1838267634291	0.203094766689095
AT1G78690;A3:Chr1:29597929-29598088:29597929-29598119:+	0.252445183155028	0.239124460261396	0.237234559731151
AT1G78690;A5:Chr1:29597210-29597316:29596723-29597316:+	0.279345875464652	0.29338428550743	0.179996702761062
AT1G78690;A5:Chr1:29597210-29597316:29597190-29597316:+	0.814413002347825	0.705137933700599	0.807351100802425
AT1G78690;SE:Chr1:29596723-29596983:29597190-29597316:+	0.342874123273704	0.580505693661082	0.267186750953985
AT1G78690;SE:Chr1:29596723-29596983:29597210-29597316:+	0.679926227619597	0.798824747449548	0.735606856221459
AT1G78730;A3:Chr1:29609483-29609561:29609450-29609561:-	0.645095047547764	0.67547406790197	0.668864603386535
AT1G78730;A5:Chr1:29608112-29608215:29608112-29608256:-	0.645095047547764	0.84661502366164	0.668864603386535
AT1G78790;A3:Chr1:29624178-29624261:29624033-29624261:-	0.80201463026731	0.323010113932479	0.624246348627974
AT1G78790;RI:Chr1:29623205:29623760-29623929:29624033:-	0.265161530573617	0.287683935945432	0.262055661032397
AT1G78790;RI:Chr1:29624488:29624528-29624612:29624660:-	0.162318605933093	0.260705813352942	0.190132977116557
AT1G78800;A3:Chr1:29626622-29626734:29626619-29626734:-	0.212828822164544	0.163586845968311	0.220154838197755
AT1G78800;A5:Chr1:29626619-29626729:29626619-29626734:-	0.235525063166047	0.221195021895154	0.159285010974771
AT1G78810;A5:Chr1:29628545-29628636:29628545-29628693:-	0.263647784563006	0.223756337663629	0.196537768667772
AT1G78810;RI:Chr1:29628234:29628545-29628636:29628756:-	0.596795248963459	0.628026293504562	0.61854365910006
AT1G78810;RI:Chr1:29628234:29628545-29628693:29628756:-	0.35724873738908	0.360213440102983	0.300357071046738
AT1G78910;A5:Chr1:29665602-29665764:29665589-29665764:+	0.395840263073208	0.306871246796126	0.556811914568435
AT1G78920;RI:Chr1:29676662:29676831-29677050:29677537:+	0.826289843981299	0.887389077768004	0.805233483924095
AT1G78970;RI:Chr1:29703014:29703179-29703397:29703617:+	0.705675940164966	0.485393999824042	0.462054294253721
AT1G79000;A3:Chr1:29724124-29724352:29724121-29724352:-	0.578930157843966	0.51369147061866	0.526087080797505
AT1G79090;RI:Chr1:29749101:29749366-29749457:29751586:-	0.867426773705308	0.850956377439471	0.879077539504668
AT1G79090;RI:Chr1:29752864:29753004-29753083:29753330:-	0.429165989436241	0.55276363315611	0.532825688993459
AT1G79110;A3:Chr1:29759922-29759999:29759922-29760008:+	0.125204928505741	0.167223640008055	0.156858814613563
AT1G79110;RI:Chr1:29759490:29759922-29759999:29760789:+	0.868851501760478	0.822494758229069	0.87986618630822
AT1G79110;RI:Chr1:29759490:29759922-29760008:29760789:+	0.496586953655121	0.496786030387242	0.590678389540626
AT1G79190;A5:Chr1:29791022-29791132:29790993-29791132:+	0.367934180566708	0.439112307688319	0.432098565323389
AT1G79245;A3:Chr1:29806783-29806868:29806725-29806868:-	0.844382526547939	0.68531236249752	0.575027986617846
AT1G79245;A3:Chr1:29807148-29807249:29807128-29807249:-	0.784607462772775	0.843357734064524	0.635048750382189
AT1G79245;A3:Chr1:29807930-29808010:29807914-29808010:-	0.249001143071779	0.346354841584206	0.556426392449729
AT1G79245;A3:Chr1:29809299-29809368:29809271-29809368:-	0.388256636023829	0.594854150727295	0.20328251025697
AT1G79245;A5:Chr1:29806725-29806803:29806725-29806868:-	0.752350238094016	0.665826640899005	0.564687107975299
AT1G79245;A5:Chr1:29807148-29807243:29807148-29807249:-	0.480206403121123	0.57154438250608	0.700905881160765
AT1G79245;A5:Chr1:29808077-29808151:29808077-29808181:-	0.832266526415887	0.832182760005092	0.806299567459746
AT1G79245;A5:Chr1:29808263-29808370:29808263-29808383:-	0.700960474684398	0.604045920794486	0.473782433428188
AT1G79245;A5:Chr1:29808263-29808370:29808263-29808389:-	0.184894080776905	0.312018732968377	0.353402935228491
AT1G79245;A5:Chr1:29808860-29808969:29808860-29809059:-	0.678308747938613	0.610308059600666	0.862967064478763
AT1G79245;MX:Chr1:29806938-29807030:29807128-29807243:29806938-29807129:29807148-29807243:-	0.840263691408905	0.810359421957704	0.832228446301731
AT1G79245;RI:Chr1:29806012:29806064-29806166:29806574:-	0.287982908065202	0.148693878625055	0.635085003436235
AT1G79245;RI:Chr1:29806166:29806363-29806513:29806574:-	0.393937049909667	0.506108641927318	0.364031614332317
AT1G79245;RI:Chr1:29806166:29806574-29806661:29806725:-	0.197009163565052	0.316093941133884	0.637388046789097
AT1G79245;RI:Chr1:29806803:29806938-29807129:29807148:-	0.884272429869004	0.621099045672804	0.751977463826881
AT1G79245;RI:Chr1:29807716:29807744-29807824:29807914:-	0.623026359445566	0.258925172141867	0.606934711436998
AT1G79245;RI:Chr1:29808010:29808077-29808151:29808263:-	0.815943918199938	0.868382062935836	0.859733558360248
AT1G79245;RI:Chr1:29808010:29808263-29808370:29808705:-	0.30744848055347	0.19339128877146	0.123505178343888
AT1G79245;RI:Chr1:29808805:29809084-29809210:29809271:-	0.215392537227225	0.156642265935476	0.226412675217743
AT1G79245;RI:Chr1:29809210:29809271-29809368:29809516:-	0.397447658308607	0.731390884744825	0.740393972240052
AT1G79270;A5:Chr1:29815873-29816607:29815761-29816607:+	0.364213632015528	0.402505985848952	0.306987390776225
AT1G79270;A5:Chr1:29816190-29816607:29815761-29816607:+	0.222939528387499	0.139789459795516	0.175172504574234
AT1G79270;A5:Chr1:29816190-29816607:29815873-29816607:+	0.333700451773371	0.194347385706835	0.32406309105861
AT1G79270;A5:Chr1:29816510-29816607:29816190-29816607:+	0.161449886866766	0.192445677247055	0.356799658188894
AT1G79380;RI:Chr1:29861644:29861757-29861830:29861927:+	0.577711959647698	0.463112414470832	0.490448262732417
AT1G79480;A3:Chr1:29899099-29899189:29899096-29899189:-	0.74084494593878	0.217786087379373	0.744519118920762
AT1G79500;A3:Chr1:29906013-29906105:29906013-29906108:+	0.787840205049878	0.592998577189153	0.489779571008989
AT1G79500;A3:Chr1:29906013-29906105:29906013-29906288:+	0.393566748417545	0.316998650702952	0.232099620773204
AT1G79500;A3:Chr1:29906013-29906108:29906013-29906288:+	0.148767637413083	0.24159136061956	0.239466629090169
AT1G79500;RI:Chr1:29905933:29906013-29906105:29906653:+	0.774925300776041	0.84905112258912	0.881087032637788
AT1G79500;RI:Chr1:29905933:29906013-29906288:29906653:+	0.690827399156488	0.723037478470556	0.691314355192449
AT1G79510;RI:Chr1:29908838:29909193-29909958:29909988:-	0.379609228893472	0.376737323380245	0.369676051770425
AT1G79520;A3:Chr1:29913913-29914323:29913736-29914323:-	0.138905425192651	0.142775283739429	0.232686395118314
AT1G79520;RI:Chr1:29913624:29913736-29914323:29914967:-	0.103928204445824	0.146142642124976	0.116769496531017
AT1G79520;RI:Chr1:29913624:29913913-29914323:29914967:-	0.41826271983168	0.506811363368222	0.303606937612445
AT1G79570;A5:Chr1:29937648-29938043:29937648-29938062:-	0.780012499103318	0.744931885625195	0.807830526879588
AT1G79610;RI:Chr1:29955084:29955115-29955203:29955231:-	0.125696459885129	0.130871385490513	0.178532576075476
AT1G79610;RI:Chr1:29956336:29956360-29956486:29956545:-	0.125696459885129	0.12910650627267	0.177715769333281
AT1G79620;RI:Chr1:29957390:29958123-29958216:29958451:-	0.856878497310806	0.42017486021241	0.30107632424076
AT1G79630;RI:Chr1:29964020:29964448-29964622:29965795:-	0.194067100336607	0.723531390848716	0.691761301280817
AT1G79640;A5:Chr1:29971248-29971367:29971248-29971442:-	0.179892736805865	0.26758794285219	0.211719719723524
AT1G79640;RI:Chr1:29971198:29971248-29971367:29971644:-	0.456552290318909	0.301538533883129	0.528014861426098
AT1G79640;RI:Chr1:29971198:29971248-29971442:29971644:-	0.155604346178135	0.136239966605128	0.231046153988751
AT1G79650;A3:Chr1:29974327-29974392:29974309-29974392:-	0.586456546700834	0.608343205051971	0.637696872593463
AT1G79690;RI:Chr1:29985046:29985242-29985332:29985424:+	0.29129374144341	0.459526763986254	0.184335016592355
AT1G79700;A5:Chr1:29992726-29993080:29992726-29993322:-	0.727814047467797	0.759168444541733	0.599820535277714
AT1G79700;RI:Chr1:29990336:29990825-29991804:29991880:-	0.239434631746094	0.254024360285232	0.201323375852809
AT1G79700;RI:Chr1:29990336:29990825-29991834:29991880:-	0.850969845605039	0.485643021589811	0.435554919722459
AT1G79700;SE:Chr1:29991880-29991955:29992005-29992089:-	0.791439860233839	0.687634966247811	0.826333796112654
AT1G79740;RI:Chr1:30005074:30006627-30006715:30007190:-	0.419335030228947	0.54818218325525	0.507044478460116
AT1G79740;RI:Chr1:30006715:30006755-30006976:30007190:-	0.568539803892473	0.627214527129484	0.71500807689063
AT1G79790;RI:Chr1:30017372:30017632-30017713:30017764:-	0.741945576732401	0.506584082626763	0.605944230215692
AT1G79810;RI:Chr1:30019744:30020037-30020106:30020219:+	0.494309761167051	0.657753118739347	0.292696416123344
AT1G79810;RI:Chr1:30020106:30020219-30020293:30020452:+	0.251252945897392	0.339427804370838	0.206733460044681
AT1G79820;A3:Chr1:30023727-30023981:30023689-30023981:-	0.758436431337443	0.867032829731335	0.740533878702332
AT1G79830;A3:Chr1:30033590-30033714:30033584-30033714:-	0.743036866312319	0.647094871191946	0.726192398624481
AT1G79830;RI:Chr1:30027569:30027975-30028070:30028118:-	0.671057510147047	0.637882578170744	0.65247624057944
AT1G79830;RI:Chr1:30027569:30028118-30028197:30028271:-	0.207124178922761	0.244153828865423	0.21995845216949
AT1G79830;RI:Chr1:30033361:30033584-30033714:30033930:-	0.175949227148289	0.118394661402851	0.119419615665785
AT1G79850;RI:Chr1:30041111:30041220-30041447:30041979:-	0.735244282308092	0.680845753210683	0.76661458353375
AT1G79870;A3:Chr1:30045193-30045333:30045193-30045367:+	0.853795475692557	0.759142344542262	0.765547224467862
AT1G79880;RI:Chr1:30047900:30048049-30048125:30048186:-	0.289841167596155	0.149282848275059	0.425206044624352
AT1G79880;RI:Chr1:30047900:30048049-30048125:30048203:-	0.210697797669014	0.301491672363154	0.27310731228467
AT1G79910;RI:Chr1:30054552:30055090-30055158:30055290:+	0.22263545129406	0.172986138937486	0.321946818278639
AT1G79910;RI:Chr1:30056136:30056282-30056358:30056664:+	0.22263545129406	0.172986138937486	0.321946818278639
AT1G79940;A3:Chr1:30069669-30069989:30069669-30069992:+	0.47097874515648	0.464644048956597	0.405662832601574
AT1G79970;RI:Chr1:30082703:30083395-30083493:30083894:+	0.104930245577761	0.127217201407688	0.11452588127461
AT1G79985_and_AT1G79990;A3:Chr1:30084348-30084517:30084348-30084520:+	0.366111355578988	0.338876648935543	0.344789810778218
AT1G79985_and_AT1G79990;SE:Chr1:30085912-30086000:30086037-30086189:+	0.662580215936209	0.667487726926579	0.693955755121234
AT1G80000;A5:Chr1:30093078-30093161:30092950-30093161:+	0.849231281620036	0.639206079059687	0.720832834280001
AT1G80000;RI:Chr1:30092807:30093078-30093161:30093661:+	0.803654631625245	0.860529424231167	0.8948506743668
AT1G80030_and_AT1G80040;A5:Chr1:30105250-30105341:30105250-30105377:-	0.421871730587358	0.433733075579906	0.410790783204752
AT1G80030_and_AT1G80040;RI:Chr1:30104552:30105250-30105341:30105443:-	0.548801961874669	0.499174961282844	0.527157501465983
AT1G80030_and_AT1G80040;RI:Chr1:30104552:30105250-30105377:30105443:-	0.470219502612506	0.432922706070833	0.437341069649882
AT1G80030_and_AT1G80040;RI:Chr1:30109693:30109866-30109985:30110115:-	0.634285443070921	0.867998232798035	0.875391542565053
AT1G80050;RI:Chr1:30112385:30112477-30112981:30113091:-	0.203850611682215	0.141484485478233	0.163669827875642
AT1G80170;A3:Chr1:30155343-30155474:30155333-30155474:-	0.885495367086572	0.859917334413364	0.861549788467094
AT1G80170;RI:Chr1:30154009:30154125-30154209:30154317:-	0.104222583184666	0.166242965670925	0.109932072632104
AT1G80170;RI:Chr1:30154009:30154125-30154213:30154317:-	0.574641210234329	0.470953941944871	0.374747861412767
AT1G80190;A3:Chr1:30159245-30159436:30159245-30159440:+	0.409909628879939	0.245622433609145	0.62031608462911
AT1G80190;A3:Chr1:30159332-30159436:30159332-30159440:+	0.450633292993303	0.424325424773922	0.381410864356872
AT1G80190;RI:Chr1:30158856:30159332-30159436:30159550:+	0.511535557406821	0.591821698352953	0.559917447977972
AT1G80190;RI:Chr1:30158856:30159332-30159440:30159550:+	0.475618462625923	0.528290512181623	0.468806682811566
AT1G80210;RI:Chr1:30163129:30163479-30163564:30163618:-	0.23767458532334	0.343838573135796	0.292674448573287
AT1G80245;A5:Chr1:30174349-30174539:30174289-30174539:+	0.742588425406841	0.808009126976684	0.781141383690818
AT1G80245;A5:Chr1:30174627-30174710:30174349-30174710:+	0.256430945598885	0.610234695246794	0.525605257117436
AT1G80270;A3:Chr1:30181077-30181227:30181077-30181232:+	0.464377164968701	0.397377547057032	0.45207348944144
AT1G80270;A5:Chr1:30181077-30181232:30181053-30181232:+	0.655765955027155	0.67551465005566	0.624971464660705
AT1G80270;RI:Chr1:30180954:30181053-30181232:30181293:+	0.618090802965747	0.574626587127513	0.537508346097153
AT1G80270;RI:Chr1:30180954:30181077-30181227:30181293:+	0.494926051810275	0.49598074041068	0.458075747225671
AT1G80270;RI:Chr1:30180954:30181077-30181232:30181293:+	0.459332619038282	0.393533942102279	0.410865621484055
AT1G80360;RI:Chr1:30210581:30210671-30211092:30211595:-	0.427142869505982	0.222112452043431	0.307459696420541
AT1G80360;RI:Chr1:30211092:30211197-30211320:30211595:-	0.178252024989723	0.468548392286962	0.136962927965215
AT1G80360;SE:Chr1:30210671-30210762:30210906-30211092:-	0.889398423061752	0.610303711885629	0.863037072034785
AT1G80420;RI:Chr1:30236975:30237319-30237649:30238535:-	0.713252794413357	0.799712369432863	0.839912673461384
AT1G80490;A3:Chr1:30265109-30265249:30265106-30265249:-	0.749930915250819	0.697603152962713	0.698097137700409
AT1G80650;A3:Chr1:30315357-30315441:30315357-30315482:+	0.841878916240027	0.848389111890083	0.797778471875135
AT1G80650;RI:Chr1:30315234:30315357-30315441:30315885:+	0.271890087109189	0.247183728956967	0.382133102116818
AT1G80650;RI:Chr1:30315234:30315357-30315482:30315885:+	0.637576182714294	0.632653824759744	0.692141592682655
AT1G80690;A5:Chr1:30329545-30329881:30329545-30329893:-	0.199477106596357	0.297534047944237	0.191581819810309
AT1G80690;RI:Chr1:30329019:30329545-30329881:30330180:-	0.473259035614225	0.358774885378167	0.497825158625485
AT1G80690;RI:Chr1:30329019:30329545-30329893:30330180:-	0.203076968888757	0.209495502889019	0.206881848937915
AT1G80770;RI:Chr1:30355025:30355353-30355461:30355569:+	0.749846260368884	0.809383656015589	0.725793671400449
AT1G80770;SE:Chr1:30355353-30355461:30355569-30355663:+	0.881647010470818	0.56939424753257	0.718231132434407
AT1G80790_and_AT1G80800;RI:Chr1:30359649:30359697-30359871:30359896:+	0.370862022474183	0.395905372496971	0.499399606695386
AT1G80810;A3:Chr1:30367998-30368072:30367998-30368075:+	0.150805927136689	0.182564605961436	0.131953892416587
AT1G80810;RI:Chr1:30364946:30365334-30365527:30365730:+	0.416100819879514	0.470319444113181	0.875431875105184
AT1G80830;RI:Chr1:30375528:30375660-30375865:30376072:-	0.453239115279137	0.662640102008586	0.502513281905827
AT1G80850;RI:Chr1:30386383:30386440-30386843:30387813:-	0.189456019003378	0.189716741621311	0.115293256612084
AT1G80860;A5:Chr1:30388302-30388379:30388302-30388384:-	0.830981202223155	0.819425851658781	0.793698649570218
AT1G80860;RI:Chr1:30388032:30388302-30388379:30388681:-	0.55900359128623	0.540833467438917	0.609427186037029
AT1G80860;RI:Chr1:30388032:30388302-30388384:30388681:-	0.861727938705126	0.842395498078168	0.857205476007675
AT1G80865;A3:Chr1:30389827-30390127:30389827-30390169:+	0.646163569894636	0.56191542018972	0.765080316770341
AT1G80900;RI:Chr1:30399280:30399889-30400217:30400421:-	0.248018572173489	0.327211330486486	0.371157498324335
AT1G80940;A5:Chr1:30411680-30411749:30411603-30411749:+	0.838133940287529	0.785111423738176	0.848016100653701
AT1G80940;RI:Chr1:30410585:30411073-30411349:30411603:+	0.436131090929035	0.420678893960723	0.583398763228282
AT1G80940;RI:Chr1:30411349:30411680-30411749:30412289:+	0.416140122892426	0.456126493117846	0.435024684574983
AT1G80960;RI:Chr1:30415836:30415920-30416011:30416106:+	0.399656340494467	0.279971037773887	0.496693121693122
AT1G80970;RI:Chr1:30421392:30421514-30421705:30421995:+	0.495965982310966	0.326654734524463	0.517213482792031
AT1G80980;A5:Chr1:30423644-30423725:30423644-30423805:-	0.71559323519711	0.884225580368751	0.821624925898104
AT1G80980;RI:Chr1:30422766:30422815-30423199:30423644:-	0.106982150400521	0.238905560804625	0.25851013760677
AT1G80980;RI:Chr1:30423199:30423644-30423725:30424152:-	0.418569546591893	0.418407472016959	0.600105594590452
AT1G80980;RI:Chr1:30423199:30423644-30423805:30424152:-	0.607106759482177	0.807125096289218	0.831687298655984
AT2G01100;RI:Chr2:81737:81800-82186:83290:+	0.218057793022235	0.258598953410215	0.208426981768938
AT2G01100;RI:Chr2:81737:81800-82220:83290:+	0.663632106744773	0.753183521317068	0.705978727120631
AT2G01120;A3:Chr2:87206-87268:87206-87286:+	0.263711471373872	0.287149164343766	0.253896653051667
AT2G01130;A3:Chr2:94347-94495:94344-94495:-	0.72947357513403	0.82083372071254	0.858865232576568
AT2G01130;RI:Chr2:94187:94344-94495:94753:-	0.561372851081744	0.66659171602892	0.571134574487324
AT2G01130;RI:Chr2:94187:94347-94495:94753:-	0.321864211826882	0.303815029744645	0.179547664760686
AT2G01180;A5:Chr2:106854-106941:106854-106951:-	0.262960230928057	0.202314472383191	0.211492860363253
AT2G01220;A3:Chr2:124907-125578:124907-125592:+	0.191678097996299	0.272733801847723	0.194219824498147
AT2G01220;RI:Chr2:123854:123923-124065:124125:+	0.118402479297234	0.132256570237404	0.142944055198631
AT2G01220;SE:Chr2:124907-125274:125383-125578:+	0.787633035709044	0.613960085584858	0.776357911940012
AT2G01260;A5:Chr2:136087-136170:136087-136623:-	0.728305788305932	0.502481650900851	0.664988455283232
AT2G01270;RI:Chr2:139283:139620-139716:139940:+	0.42958903103627	0.710768781961828	0.810510734557696
AT2G01320_and_AT2G01330;A3:Chr2:154503-154677:154500-154677:-	0.576419816758057	0.569426343964154	0.601951551613819
AT2G01320_and_AT2G01330;RI:Chr2:154131:154500-154677:154983:-	0.715850194118052	0.624470672018842	0.657489815899449
AT2G01320_and_AT2G01330;RI:Chr2:154131:154503-154677:154983:-	0.647807758647436	0.558483309722135	0.557921653739759
AT2G01420;A5:Chr2:181847-182005:181847-182017:-	0.475677427558814	0.510908442663546	0.501430831440986
AT2G01420;RI:Chr2:180820:180977-181355:181440:-	0.129870904114958	0.104199883551595	0.133172269613687
AT2G01430;RI:Chr2:187608:188056-189398:189477:-	0.158051419134744	0.142156655535359	0.153410194960814
AT2G01450;A5:Chr2:201488-201605:201488-201684:-	0.617996257615372	0.699984548476508	0.654900953342375
AT2G01450;A5:Chr2:202025-202227:202025-203031:-	0.25516564837092	0.198992136007957	0.189649873332226
AT2G01450;RI:Chr2:200637:200792-200948:201097:-	0.155411376686314	0.134987234758924	0.122635857320661
AT2G01450;RI:Chr2:202227:202272-203031:203126:-	0.314491939425174	0.349378873803202	0.302162933767891
AT2G01450;SE:Chr2:202025-202227:202272-203031:-	0.45080115099626	0.349089976232379	0.384579161926157
AT2G01460;A3:Chr2:206441-206522:206441-206530:+	0.765232915956529	0.876320326564826	0.768725955906282
AT2G01460;A3:Chr2:208856-208994:208856-209007:+	0.61739124316856	0.737576690171275	0.696252683467933
AT2G01490;RI:Chr2:223142:223212-223428:223809:+	0.640117005327928	0.652173782449109	0.692829181748846
AT2G01510;RI:Chr2:229567:230345-230553:232540:-	0.463492796579618	0.235122151134992	0.213991244504827
AT2G01630;RI:Chr2:279282:279706-279804:281189:-	0.803016839826933	0.462397063012311	0.37686639442755
AT2G01640;RI:Chr2:283842:284076-284449:284598:+	0.145180826924218	0.15975333351526	0.162017207879032
AT2G01650;RI:Chr2:284646:285084-285167:285445:-	0.105040746465326	0.180899301388774	0.130708838541952
AT2G01720;RI:Chr2:317020:317025-317110:317318:-	0.698728078371576	0.738263333980238	0.80984374381843
AT2G01735;RI:Chr2:324365:325001-325071:325190:+	0.199698304256894	0.177027051798335	0.357754402811236
AT2G01735;RI:Chr2:325265:325397-325478:325636:+	0.51894596978601	0.428631003630098	0.445161627806793
AT2G01750;A3:Chr2:331702-331806:331702-331809:+	0.165368595670805	0.124862217209895	0.158491863755756
AT2G01830;A3:Chr2:367436-367955:367431-367955:-	0.675517235029388	0.669388841625304	0.69646909653207
AT2G01830;RI:Chr2:366887:367431-367955:370063:-	0.36545230221955	0.253965047861597	0.411850316978712
AT2G01830;RI:Chr2:366887:367436-367554:370063:-	0.63333351422633	0.482501217973959	0.808413387046793
AT2G01830;RI:Chr2:366887:367436-367955:370063:-	0.216696421691367	0.143933338443177	0.233820724373691
AT2G01850;RI:Chr2:385858:386066-386631:387496:+	0.131276761862272	0.147105552064628	0.15447447636132
AT2G01918;RI:Chr2:424428:424634-425418:425810:-	0.17511461601641	0.212237147346586	0.194987201717224
AT2G01930;RI:Chr2:427103:428223-428706:428900:-	0.48223423464474	0.499529981380399	0.448523820637148
AT2G01940;A5:Chr2:433011-433125:432811-433125:+	0.182057002449697	0.179304970144011	0.204140159511451
AT2G01990;RI:Chr2:464994:465603-466151:466220:-	0.191816499955241	0.226016043778776	0.175469604094492
AT2G02020;RI:Chr2:479749:480235-480330:481185:+	0.507526843831273	0.578762332130463	0.581071522512712
AT2G02060;RI:Chr2:494745:494760-495676:495850:+	0.247946909322689	0.269713407652497	0.221425145707684
AT2G02080;A5:Chr2:521205-521433:521205-521619:-	0.151545897877349	0.132457531870986	0.103996904789139
AT2G02080;RI:Chr2:520981:521205-521433:521737:-	0.52852011430301	0.606238059917656	0.582180805583246
AT2G02080;RI:Chr2:520981:521205-521619:521737:-	0.172153519804871	0.193473656612168	0.142648010771557
AT2G02148;A3:Chr2:549322-549532:549318-549532:-	0.615132414592623	0.654373762840414	0.524575277194104
AT2G02148;RI:Chr2:549140:549318-549532:549669:-	0.576349828066938	0.733274803022994	0.680149034569684
AT2G02148;RI:Chr2:549140:549322-549532:549669:-	0.459804069895891	0.592179069838712	0.658378457701412
AT2G02150;RI:Chr2:549827:550007-550093:552856:-	0.119388338258014	0.115489041692855	0.179105043763191
AT2G02380;RI:Chr2:627696:627768-627840:627915:+	0.668745658280226	0.417733124291364	0.558599973757709
AT2G02410;A3:Chr2:633524-633617:633524-633628:+	0.182236737039747	0.278805421561667	0.214397770365987
AT2G02410;A5:Chr2:632898-633209:632874-633209:+	0.272126215821256	0.255735657661236	0.262354295510027
AT2G02410;A5:Chr2:632904-633209:632874-633209:+	0.322421582599172	0.27804643052942	0.336644920890786
AT2G02410;A5:Chr2:632904-633209:632898-633209:+	0.560008445634908	0.528488918862672	0.587947305631458
AT2G02410;RI:Chr2:632634:632874-633209:633280:+	0.161536348033779	0.153364876992256	0.164332464236825
AT2G02410;RI:Chr2:632634:632898-633209:633280:+	0.313343098560465	0.320471624672439	0.333706534369574
AT2G02410;RI:Chr2:632634:632904-633209:633280:+	0.295725504858926	0.296153062968806	0.259810381239291
AT2G02410;RI:Chr2:633400:633524-633617:633791:+	0.336043270234333	0.251616688877886	0.308405614733119
AT2G02410;RI:Chr2:633400:633524-633628:633791:+	0.113796013555775	0.124329677274967	0.115096684055675
AT2G02410;RI:Chr2:634177:634260-634340:634378:+	0.276046182999996	0.259409879653863	0.329177157505821
AT2G02470;A3:Chr2:654262-654337:654262-654364:+	0.54345614073204	0.609996488287789	0.710134689304209
AT2G02470;RI:Chr2:654136:654262-654337:654990:+	0.3312571522772	0.209477379447665	0.234641476637283
AT2G02470;RI:Chr2:654136:654262-654364:654990:+	0.370927379864625	0.289355167205813	0.428922818238648
AT2G02480;A3:Chr2:660863-660995:660863-661006:+	0.283736723695241	0.271202545756734	0.197947406932885
AT2G02560;A3:Chr2:690380-690463:690380-690469:+	0.388684483937225	0.449199538526197	0.365832445605514
AT2G02570;RI:Chr2:697943:698191-698326:698525:-	0.675837269953903	0.739744138752766	0.764127211601641
AT2G02570;RI:Chr2:698811:698987-699062:699149:-	0.851078673655342	0.880509518696119	0.879601229143409
AT2G02710;A3:Chr2:759160-759249:759154-759249:-	0.796987048804283	0.784896047483399	0.848151713370616
AT2G02760;RI:Chr2:773684:773924-774004:774144:+	0.386268970160609	0.11954654262194	0.321608875279853
AT2G02770_and_AT2G02765;A3:Chr2:777576-777649:777547-777649:-	0.807609302207251	0.887218557745322	0.405152691968816
AT2G02770_and_AT2G02765;RI:Chr2:776100:776214-776297:776731:-	0.39472517477013	0.327187873924093	0.384096168302833
AT2G02780;A3:Chr2:782504-782571:782387-782571:-	0.610541471816565	0.352623276169152	0.271808118562585
AT2G02780;A5:Chr2:782504-782571:782504-782610:-	0.848693587835546	0.875556975747914	0.898183257182111
AT2G02860;A3:Chr2:831108-831210:831083-831210:-	0.77553396634758	0.860665437643467	0.829198781500511
AT2G02910;A5:Chr2:848044-848125:848044-848130:-	0.349080448309205	0.368137622359256	0.371717104960952
AT2G02910;RI:Chr2:849164:849388-849543:849703:-	0.368533686816349	0.370686602775913	0.361746437287705
AT2G02960;A3:Chr2:864020-864248:863995-864248:-	0.576754586993094	0.263583193475479	0.479372372911638
AT2G02960;A3:Chr2:864032-864248:863998-864248:-	0.213916898046666	0.279788181536555	0.826160361457728
AT2G02960;A3:Chr2:864036-864248:864032-864248:-	0.497999542752629	0.511691954178353	0.73382076319798
AT2G02960;A3:Chr2:864039-864248:863998-864248:-	0.21057964785755	0.638779439147967	0.555168964467447
AT2G02960;A3:Chr2:864039-864248:864032-864248:-	0.495010143987121	0.819887137332864	0.207991049242743
AT2G02960;A3:Chr2:864087-864248:863995-864248:-	0.589300759533318	0.357910516643824	0.549837282063256
AT2G02960;A3:Chr2:864087-864248:864020-864248:-	0.512899847287791	0.608969483791235	0.570176337072575
AT2G03060;A3:Chr2:901317-901599:901317-901613:+	0.137295863639642	0.297137448757792	0.251728076166734
AT2G03060;A3:Chr2:902069-902158:902069-902163:+	0.144930913745784	0.146825330066682	0.106676186706609
AT2G03060;RI:Chr2:901061:901317-901599:901798:+	0.555011778948954	0.537701606600198	0.320740744076409
AT2G03060;RI:Chr2:901061:901317-901613:901798:+	0.165620115554403	0.32962683308272	0.137076517202098
AT2G03140;A3:Chr2:944548-944634:944548-944645:+	0.498039958439022	0.490689558658251	0.580260996275609
AT2G03140;A5:Chr2:948461-948567:948291-948567:+	0.127162625028723	0.196244182535043	0.223237739809324
AT2G03140;A5:Chr2:950231-950309:950208-950309:+	0.5232918527204	0.835355656242678	0.754697891998367
AT2G03140;A5:Chr2:950717-951060:950575-951060:+	0.572524577593726	0.566129437299839	0.418692899256774
AT2G03140;RI:Chr2:942837:943102-943205:943390:+	0.161798937186198	0.243603381823937	0.171626689790037
AT2G03140;RI:Chr2:947399:947554-948051:948461:+	0.54369230939913	0.236108417425307	0.158865615442653
AT2G03140;RI:Chr2:948051:948291-948567:948877:+	0.159049247393346	0.185223558407111	0.160989011985476
AT2G03140;RI:Chr2:948051:948461-948567:948877:+	0.739919692682233	0.549317861017885	0.442508688861492
AT2G03140;RI:Chr2:949990:950231-950309:950717:+	0.110565575254355	0.127949010481532	0.200065924214348
AT2G03140;RI:Chr2:949990:950717-951060:951553:+	0.859555935625212	0.68991360403262	0.721149981603484
AT2G03150;A5:Chr2:952123-952313:952119-952313:+	0.887086376274425	0.89221504556252	0.898563652493464
AT2G03150;RI:Chr2:958772:958834-958930:959238:+	0.532729842875007	0.693050448195169	0.688436580103914
AT2G03280;RI:Chr2:996088:996471-996537:996694:-	0.246443114663213	0.35787968992664	0.315333959640072
AT2G03470;A3:Chr2:1046898-1046983:1046895-1046983:-	0.767951336242168	0.676010230689769	0.699453872526393
AT2G03530_and_AT2G03540;RI:Chr2:1071925:1072187-1072265:1072403:+	0.394026311299468	0.421782606499198	0.340279591728516
AT2G03530_and_AT2G03540;RI:Chr2:1072719:1072845-1072910:1073284:+	0.162484149621569	0.164090986421927	0.297117240715184
AT2G03590;RI:Chr2:1094702:1094867-1095083:1095356:+	0.478547201554642	0.849351253656558	0.460187842215688
AT2G03640;RI:Chr2:1106239:1106420-1106730:1106926:-	0.694355926388551	0.738656186656441	0.713194936173121
AT2G03640;RI:Chr2:1106239:1106431-1106730:1106926:-	0.185902340284379	0.21547286046704	0.20604277690633
AT2G03667;A3:Chr2:1115558-1115632:1115558-1115643:+	0.713705577510178	0.618217311777391	0.578481703436719
AT2G03710;A3:Chr2:1131440-1131538:1131440-1131541:+	0.479466880100004	0.453011807487815	0.379291259793226
AT2G03730;RI:Chr2:1139806:1139948-1140082:1140204:-	0.147551119200248	0.158965185274851	0.142299495801354
AT2G03780;RI:Chr2:1154005:1154105-1154201:1154322:-	0.400214159470519	0.464134437948232	0.404975695382123
AT2G03810;A5:Chr2:1161724-1162633:1161296-1162633:+	0.310338898924878	0.152833169779669	0.220997102839589
AT2G03810;A5:Chr2:1161729-1162633:1161296-1162633:+	0.325178640406237	0.14588211572556	0.213167420278441
AT2G03810;A5:Chr2:1161729-1162633:1161724-1162633:+	0.386424681031247	0.511992170033948	0.613245327988064
AT2G03810;RI:Chr2:1160947:1161296-1161670:1161729:+	0.659925184713649	0.272198190334203	0.339202058750306
AT2G03810;SE:Chr2:1161296-1161670:1161729-1162633:+	0.198923814945484	0.313507498637492	0.345453294299351
AT2G04039;RI:Chr2:1333133:1333565-1333640:1333983:+	0.410405982075514	0.592330014744339	0.562871588250284
AT2G04039;RI:Chr2:1333133:1333703-1333778:1333983:+	0.568053881146421	0.719539895485971	0.54440387321992
AT2G04050;A3:Chr2:1338121-1338389:1338086-1338389:-	0.774528748854329	0.678236251792656	0.683125023600045
AT2G04050;A3:Chr2:1338293-1338389:1338086-1338389:-	0.660907755782766	0.757015448929984	0.403008646336796
AT2G04050;A3:Chr2:1338293-1338389:1338121-1338389:-	0.361994007853189	0.596453049562987	0.238464705243511
AT2G04050;A5:Chr2:1338121-1338207:1338121-1338389:-	0.74030032250747	0.63506724463373	0.629786518247306
AT2G04050;SE:Chr2:1338121-1338207:1338252-1338389:-	0.472761470448227	0.410531999174929	0.327734589830105
AT2G04080;RI:Chr2:1357151:1357377-1357442:1357886:-	0.113949607218699	0.148041939967326	0.109454745652741
AT2G04110;RI:Chr2:1382481:1382857-1383048:1383676:-	0.611895198781064	0.629681065889864	0.551551489782046
AT2G04240;RI:Chr2:1461548:1462356-1462813:1462944:-	0.100104248309002	0.115760135146708	0.119433212007479
AT2G04270;A3:Chr2:1476208-1476286:1476208-1476297:+	0.133028219431043	0.121229325879017	0.121252584953693
AT2G04340;A3:Chr2:1513613-1514388:1513613-1514392:+	0.770717784141818	0.756633482639711	0.844896064546073
AT2G04350;A5:Chr2:1515934-1516075:1515930-1516075:+	0.676932763755887	0.722067787467167	0.679868861954515
AT2G04378;RI:Chr2:1525785:1526037-1526156:1526875:-	0.879165688805445	0.76947231340071	0.727428161513665
AT2G04460;RI:Chr2:1547439:1548252-1548939:1549002:-	0.216969585445973	0.18758285988375	0.316294362820073
AT2G04540;A3:Chr2:1582223-1582318:1582220-1582318:-	0.154635483087906	0.243021377437885	0.144230723182124
AT2G04540;RI:Chr2:1583083:1583234-1583476:1583562:-	0.145043534956478	0.147793471407688	0.185159759507972
AT2G04540;RI:Chr2:1583083:1583257-1583476:1583562:-	0.575614911327332	0.757211642674136	0.823916417537317
AT2G04540;SE:Chr2:1582031-1582118:1582220-1582318:-	0.636706007775518	0.627172488315335	0.768963776851685
AT2G04540;SE:Chr2:1582031-1582118:1582223-1582318:-	0.242760969417536	0.350673546928479	0.359365944128898
AT2G04690;A5:Chr2:1645671-1645753:1645510-1645753:+	0.846375285058791	0.860287811549919	0.795765973143228
AT2G04690;A5:Chr2:1646066-1646155:1646031-1646155:+	0.289571885391149	0.192284522366684	0.262044313292144
AT2G04690;RI:Chr2:1644456:1644803-1645355:1645390:+	0.127710864191966	0.18095338828989	0.159913945939786
AT2G04690;RI:Chr2:1645473:1645510-1645753:1645831:+	0.526036589617378	0.380328201399914	0.387683195925527
AT2G04690;RI:Chr2:1645914:1646031-1646155:1646443:+	0.302960457039747	0.167421255826587	0.14909985266169
AT2G04690;RI:Chr2:1645914:1646066-1646155:1646443:+	0.516050568711493	0.457904639453784	0.330415061606107
AT2G04700;RI:Chr2:1648301:1648385-1648734:1649037:+	0.729417709048167	0.71036615917926	0.809282264606403
AT2G04740;RI:Chr2:1657985:1658720-1658810:1658846:+	0.287602484020565	0.359726434558211	0.187782749770175
AT2G04740;RI:Chr2:1657985:1658846-1658926:1659059:+	0.135792060831401	0.154334308768032	0.215772651230875
AT2G04780;RI:Chr2:1676717:1677039-1677472:1678455:+	0.521108011944775	0.399648721504213	0.3923840891515
AT2G04790;A5:Chr2:1679909-1680015:1679886-1680015:+	0.372193201894442	0.507399246629421	0.586750679281778
AT2G04790;RI:Chr2:1679307:1679909-1680015:1680176:+	0.82152326654586	0.3784651163424	0.237854205756056
AT2G04790;RI:Chr2:1680015:1680176-1680269:1680592:+	0.196550528655783	0.161840103812808	0.197055166379262
AT2G04842;A3:Chr2:1700632-1701017:1700627-1701017:-	0.228535994911151	0.858117001589908	0.855272470278395
AT2G04845;A3:Chr2:1702829-1702935:1702824-1702935:-	0.245959738687647	0.27483837515922	0.18113659856408
AT2G04845;RI:Chr2:1702174:1702472-1702558:1702824:-	0.595713680212278	0.16676428906436	0.23486777699355
AT2G04845;RI:Chr2:1702174:1702596-1702692:1702824:-	0.637991089226637	0.434468784638133	0.733391490831107
AT2G04880;RI:Chr2:1718481:1719127-1719200:1719380:+	0.160060092072019	0.129579021366147	0.151022971154226
AT2G04880;RI:Chr2:1719200:1719380-1719484:1719639:+	0.166088563886974	0.237274133346617	0.227378798283461
AT2G05210;A3:Chr2:1891550-1891714:1891550-1891780:+	0.84050811230765	0.820747998102388	0.80677184301463
AT2G05210;A3:Chr2:1891550-1891714:1891550-1891803:+	0.811867642598601	0.7407826005187	0.655260350950946
AT2G05210;A3:Chr2:1891550-1891780:1891550-1891803:+	0.450210070137703	0.384288872236473	0.312829074562933
AT2G05210;A5:Chr2:1892707-1892833:1892679-1892833:+	0.25289886623946	0.160509949400581	0.19381740913027
AT2G05210;RI:Chr2:1892582:1892679-1892833:1892912:+	0.173330247285608	0.162747146061639	0.162949117317531
AT2G05210;RI:Chr2:1892582:1892707-1892833:1892912:+	0.378559740022181	0.501981938441031	0.447431700956475
AT2G05220;RI:Chr2:1894542:1894553-1894646:1895194:-	0.734821244892491	0.584759091206023	0.667789567923701
AT2G05300;RI:Chr2:1931213:1932135-1932207:1932347:+	0.339112172006796	0.32011194147491	0.440118942441351
AT2G05310;RI:Chr2:1933166:1933535-1933848:1933917:-	0.107106526931785	0.138327143463211	0.141816565001981
AT2G05520;A3:Chr2:2026610-2026671:2026610-2026713:+	0.615354075970702	0.675694482602591	0.616447643818354
AT2G05520;A3:Chr2:2026610-2026671:2026610-2026734:+	0.72799224919102	0.88420118329415	0.775357728391241
AT2G05520;A3:Chr2:2026610-2026713:2026610-2026734:+	0.625880744587402	0.785628791565419	0.682290486395384
AT2G05520;A3:Chr2:2026628-2026713:2026628-2026734:+	0.482533452144562	0.607895356005299	0.682358323926617
AT2G05520;A3:Chr2:2026649-2026713:2026649-2026734:+	0.643908652458561	0.709934114319036	0.726744911726655
AT2G05520;A5:Chr2:2026628-2026713:2026610-2026713:+	0.26309210616477	0.330867904644183	0.409370077004775
AT2G05520;A5:Chr2:2026628-2026734:2026610-2026734:+	0.390436244741446	0.538930789835746	0.409294408614097
AT2G05520;A5:Chr2:2026649-2026713:2026610-2026713:+	0.749120613461614	0.756594501598869	0.772399255177822
AT2G05520;A5:Chr2:2026649-2026713:2026628-2026713:+	0.893203228403027	0.862754744663687	0.830401954118658
AT2G05520;A5:Chr2:2026649-2026734:2026610-2026734:+	0.734220694088604	0.82314611906861	0.732639696750458
AT2G05520;A5:Chr2:2026649-2026734:2026628-2026734:+	0.811780664479448	0.799275259711554	0.79817708885925
AT2G05590;A3:Chr2:2067762-2067842:2067762-2067847:+	0.224186770865063	0.2518500957549	0.178156637815455
AT2G05755;A5:Chr2:2172293-2172391:2171955-2172391:+	0.525461360508082	0.612778169517601	0.516279454319967
AT2G05755;A5:Chr2:2172458-2172573:2172450-2172573:+	0.357005667230928	0.312122535342	0.365583786262702
AT2G05830;RI:Chr2:2229539:2229830-2229911:2229966:+	0.169027865013218	0.148422766380773	0.14128172428917
AT2G05990;A3:Chr2:2322382-2322847:2322382-2322850:+	0.605163660586301	0.579918998252512	0.589136940648911
AT2G06000;RI:Chr2:2327253:2327693-2327891:2329873:-	0.321733665626024	0.399622120506301	0.542722781428066
AT2G06005;A3:Chr2:2332906-2332987:2332906-2332991:+	0.371975157540669	0.513201346806054	0.621259621890185
AT2G06005;A5:Chr2:2334630-2334883:2334622-2334883:+	0.285108555403974	0.306924377809942	0.244099751009743
AT2G06005;SE:Chr2:2333095-2333688:2333737-2333909:+	0.570972225250686	0.776114682099511	0.719272028120181
AT2G06010;RI:Chr2:2337804:2337956-2338033:2338208:+	0.162839820004884	0.247072683598553	0.267974543257466
AT2G06025;A3:Chr2:2348977-2350017:2348977-2350202:+	0.26134205560174	0.228132315275132	0.188510726748187
AT2G06025;A5:Chr2:2349317-2350017:2348977-2350017:+	0.104364193148117	0.124844427660328	0.136370165802738
AT2G06025;RI:Chr2:2350017:2350115-2350202:2350539:+	0.487194679626032	0.551873003665186	0.499909455101368
AT2G06025;RI:Chr2:2350017:2350539-2350622:2350674:+	0.229699652467258	0.221432991289091	0.240043149015124
AT2G06025;RI:Chr2:2350202:2350539-2350622:2350674:+	0.115493141223594	0.107635409907365	0.164102257844204
AT2G06025;RI:Chr2:2351395:2351447-2351672:2351748:+	0.577279409738759	0.678936592981157	0.662674798355067
AT2G06025;RI:Chr2:2351395:2351748-2351833:2352270:+	0.710619136608919	0.624442094379479	0.617087906851588
AT2G06025;SE:Chr2:2348977-2350017:2350115-2350202:+	0.355506114281784	0.227023489142783	0.188566137217313
AT2G06025;SE:Chr2:2350674-2350897:2350933-2351030:+	0.793954536772102	0.828134170957983	0.793999202247519
AT2G06050;RI:Chr2:2361895:2361983-2362074:2362375:-	0.773866342100728	0.884349305784432	0.798445132885369
AT2G07180;RI:Chr2:2980795:2981596-2981777:2981900:-	0.157673630281761	0.144750873881696	0.112077176516965
AT2G07180;RI:Chr2:2982369:2982504-2982574:2982911:-	0.157673630281761	0.144750873881696	0.112077176516965
AT2G07180;RI:Chr2:2983193:2983352-2983582:2983657:-	0.87242469928275	0.626808094014294	0.536281202813301
AT2G07680;A3:Chr2:3515543-3515613:3515543-3515622:+	0.406568800683832	0.521199042742139	0.4657818050688
AT2G07680;A5:Chr2:3516299-3516547:3516285-3516547:+	0.417399872028318	0.166614659521546	0.27375670992624
AT2G07680;SE:Chr2:3516299-3516374:3516434-3516547:+	0.670760014133683	0.821268493911388	0.752638153496444
AT2G10950;RI:Chr2:4314243:4314537-4315525:4315944:-	0.193280690914439	0.208747889067408	0.145191059613664
AT2G11000;A3:Chr2:4343471-4343862:4343372-4343862:-	0.599336455142165	0.703152413928804	0.600713309752543
AT2G11000;A5:Chr2:4345169-4345756:4345169-4345761:-	0.748985229436716	0.714907333131343	0.711458304864753
AT2G11000;RI:Chr2:4343173:4343232-4343320:4343471:-	0.372596221817219	0.216288721798667	0.363853888568444
AT2G11000;RI:Chr2:4347224:4347379-4347549:4347560:-	0.699188975459525	0.529191557651786	0.426964038643924
AT2G11225_and_AT2G11280_and_AT2G11270;A5:Chr2:4481901-4482031:4481877-4482031:+	0.468400145397674	0.510134400925124	0.500680709574876
AT2G11910;RI:Chr2:4807048:4807166-4807277:4807441:-	0.583993490553954	0.571677347530679	0.613509192413161
AT2G12170;A3:Chr2:4890762-4890876:4890514-4890876:-	0.561442910816511	0.163737903746625	0.294568724440815
AT2G13100;RI:Chr2:5389594:5389909-5390118:5391151:+	0.151604781388274	0.179571711207894	0.186729088280747
AT2G13360;A3:Chr2:5540935-5541235:5540930-5541235:-	0.811255170866087	0.812781923036832	0.837120544314779
AT2G13360;RI:Chr2:5538740:5538935-5539024:5539554:-	0.235856425990054	0.239566213001571	0.219706954283406
AT2G13360;RI:Chr2:5540413:5540930-5541235:5541479:-	0.15454076469981	0.161543334059286	0.202383506771622
AT2G13370;A5:Chr2:5555626-5555799:5555626-5556272:-	0.353643751683565	0.576846405685984	0.439826532920201
AT2G13440;A3:Chr2:5597495-5597722:5597490-5597722:-	0.106240502126519	0.113370495720358	0.134476618318731
AT2G13440;RI:Chr2:5597722:5597800-5597889:5598025:-	0.843687713841369	0.83333008825681	0.444192538806922
AT2G13540;RI:Chr2:5639712:5639782-5640241:5640329:+	0.43394184393041	0.85099368658485	0.669536182598512
AT2G13790;RI:Chr2:5744298:5744374-5745134:5745262:+	0.376513808503736	0.442853854441787	0.370913173704129
AT2G13800;RI:Chr2:5753498:5753639-5753706:5753777:+	0.228883003678087	0.197139816931592	0.144281763148094
AT2G13975;RI:Chr2:5864884:5865236-5865319:5865600:-	0.299223177492704	0.358533861136256	0.371433592567151
AT2G14045;RI:Chr2:5906420:5906638-5906998:5907150:+	0.216583716534046	0.214367612755562	0.206686823608068
AT2G14050;RI:Chr2:5913645:5913797-5913935:5914374:+	0.238599382068789	0.232303362211266	0.276347386705171
AT2G14255;A3:Chr2:6037422-6037488:6037422-6037509:+	0.425431292032698	0.731694990207846	0.255529538707163
AT2G14255;A5:Chr2:6038366-6039084:6038340-6039084:+	0.342238866482997	0.303089795166974	0.342650734556807
AT2G14260;RI:Chr2:6042122:6042223-6042351:6042487:-	0.219038329379946	0.298360347715735	0.398910759768536
AT2G14285;A3:Chr2:6053537-6053918:6053135-6053918:-	0.723576095826423	0.686139636148485	0.725285686098367
AT2G14285;A3:Chr2:6053580-6053918:6053527-6053918:-	0.796071193857702	0.854998152008755	0.687070365046515
AT2G14285;A5:Chr2:6053135-6053240:6053135-6053244:-	0.20068141384982	0.227962028471592	0.140476323964699
AT2G14285;RI:Chr2:6053098:6053135-6053918:6054026:-	0.499211905650581	0.659935811756468	0.672362353044625
AT2G14285;RI:Chr2:6053098:6053537-6053918:6054026:-	0.275793829488133	0.470253971701347	0.437344880578556
AT2G14285;SE:Chr2:6053135-6053488:6053527-6053918:-	0.375250118988645	0.188938977839957	0.457687253535283
AT2G14285;SE:Chr2:6053135-6053488:6053580-6053918:-	0.651364883218358	0.479292399933274	0.626365226425392
AT2G14520;A5:Chr2:6182761-6182845:6182761-6182863:-	0.835211941346798	0.851991095824494	0.878722540935563
AT2G14520;SE:Chr2:6184160-6184251:6184327-6184471:-	0.678882271605439	0.635355468249979	0.489726990800093
AT2G14530;A3:Chr2:6187883-6188024:6187883-6188029:+	0.243687349026363	0.421749986205374	0.291702705184497
AT2G14530;A5:Chr2:6188206-6188433:6188202-6188433:+	0.757248333050464	0.764442482728281	0.722138234541908
AT2G14530;RI:Chr2:6187371:6187883-6188024:6188202:+	0.25329103810825	0.378073908009528	0.539117322448551
AT2G14530;RI:Chr2:6187371:6187883-6188029:6188202:+	0.282997859758172	0.556326374261962	0.444437459484415
AT2G14530;RI:Chr2:6189459:6189593-6189874:6190667:+	0.110819299159306	0.102001080802309	0.164749725011785
AT2G14680;A3:Chr2:6280301-6281107:6280301-6281111:+	0.461880469256571	0.473969840531562	0.592858706934489
AT2G14680;A5:Chr2:6280635-6281111:6280301-6281111:+	0.132793964742899	0.218209253720733	0.227363175499165
AT2G14680;RI:Chr2:6283066:6283257-6283331:6283424:+	0.123621697973348	0.167338383182426	0.112125900707377
AT2G14740;RI:Chr2:6312205:6312348-6312442:6312726:+	0.845172208080233	0.868076367135951	0.833407897368161
AT2G14880;A5:Chr2:6393802-6394352:6393802-6394379:-	0.828000177958303	0.888872503457092	0.599484576509292
AT2G14880;RI:Chr2:6394352:6394422-6394533:6395000:-	0.14820711648299	0.288252843858224	0.660107782067231
AT2G15000;A3:Chr2:6481656-6481828:6481207-6481828:-	0.116648341815827	0.155438257639887	0.111145387622954
AT2G15000;A5:Chr2:6481207-6481828:6481207-6481871:-	0.178144837401017	0.155433874745878	0.210316281738998
AT2G15000;A5:Chr2:6481656-6481828:6481656-6481871:-	0.376519264639525	0.453119274377286	0.445574720806308
AT2G15000;RI:Chr2:6480817:6481207-6481593:6481656:-	0.681446897910268	0.813342575308656	0.882192097884809
AT2G15000;RI:Chr2:6480817:6481207-6481828:6481989:-	0.16968774167405	0.173834587553165	0.167589674623797
AT2G15000;RI:Chr2:6480817:6481656-6481828:6481989:-	0.607476642604921	0.533419708337718	0.616870867685655
AT2G15000;RI:Chr2:6480817:6481656-6481871:6481989:-	0.656472224218882	0.589841384561634	0.621658888393306
AT2G15280;A3:Chr2:6640230-6640322:6640230-6640328:+	0.886629472022791	0.868947179647632	0.829898069824441
AT2G15400;RI:Chr2:6713660:6713914-6714114:6714617:+	0.798485774700111	0.552689054412322	0.26899410954429
AT2G15530;A5:Chr2:6773983-6774084:6773964-6774084:+	0.488233369558719	0.569471678642652	0.402282424812558
AT2G15530;RI:Chr2:6774084:6775826-6776250:6776300:+	0.124798043104186	0.172752158212188	0.103998584055431
AT2G15530;RI:Chr2:6776934:6777039-6777643:6777985:+	0.894552310842933	0.846657671328941	0.802213545004975
AT2G15530;SE:Chr2:6773163-6773255:6773392-6773917:+	0.241182220721166	0.291719437214817	0.206607450463834
AT2G15580;A3:Chr2:6798141-6798522:6798141-6798527:+	0.636804246814014	0.573623363167871	0.588304721945773
AT2G15580;RI:Chr2:6798026:6798141-6798522:6799037:+	0.582505008894343	0.546933937460595	0.648205439459395
AT2G15580;RI:Chr2:6798026:6798141-6798527:6799037:+	0.709835569534291	0.61891370661542	0.724744994564551
AT2G15730;A3:Chr2:6850387-6850473:6850387-6851187:+	0.391034298824793	0.546522574715205	0.776472070057431
AT2G15730;A5:Chr2:6850731-6851187:6850387-6851187:+	0.504725474737447	0.418813975279996	0.760040801318926
AT2G15730;RI:Chr2:6850473:6850731-6851187:6851366:+	0.111918542063831	0.167242344058903	0.10737780662479
AT2G16090;RI:Chr2:6986823:6987524-6987607:6987755:-	0.406030446218198	0.338230927184986	0.255859631032008
AT2G16090;RI:Chr2:6989398:6989430-6989697:6990080:-	0.237346109745326	0.101390977085437	0.194916569451286
AT2G16365;A3:Chr2:7076385-7077818:7076385-7077830:+	0.183855471641876	0.188449324125367	0.231497624863497
AT2G16365;A5:Chr2:7074602-7074895:7074446-7074895:+	0.183855471641876	0.188449324125367	0.231497624863497
AT2G16370;RI:Chr2:7082240:7082470-7082545:7082710:-	0.133139014133686	0.140385448245994	0.125159898147431
AT2G16370;RI:Chr2:7082240:7082710-7082799:7082873:-	0.272860937072485	0.256775135016989	0.320908381362157
AT2G16370;RI:Chr2:7082961:7083022-7083109:7083174:-	0.215475016452203	0.190510440641096	0.216650937340154
AT2G16370;RI:Chr2:7082961:7083039-7083109:7083174:-	0.809865989761646	0.898123531776382	0.802257251172475
AT2G16380;A5:Chr2:7085990-7086083:7085872-7086083:+	0.723331769506639	0.209133829953859	0.670666545264601
AT2G16405;A3:Chr2:7108333-7108412:7108308-7108412:-	0.115273549998744	0.148286311950618	0.138743113018009
AT2G16405;RI:Chr2:7106930:7107026-7107150:7107197:-	0.376178623658116	0.217574407472868	0.207127375389139
AT2G16405;RI:Chr2:7108239:7108333-7108412:7108521:-	0.207117933873152	0.333682729469472	0.150887877248815
AT2G16430;RI:Chr2:7121885:7121968-7122092:7122292:-	0.484642937312734	0.674364677920653	0.648496591075019
AT2G16530;RI:Chr2:7164894:7165091-7165243:7165410:-	0.117129401220582	0.364053228619058	0.239838758840563
AT2G16640;A5:Chr2:7215126-7215307:7215126-7215480:-	0.111780525253035	0.123780213772822	0.119050368423003
AT2G16640;RI:Chr2:7211394:7213112-7213241:7215126:-	0.888219474746965	0.876219786227178	0.880949631576997
AT2G16640;RI:Chr2:7211394:7215126-7215480:7215606:-	0.271690018491394	0.292041150208062	0.274119455898591
AT2G16700;RI:Chr2:7244435:7244737-7244815:7245074:+	0.209456176817869	0.290893714746798	0.28040099176645
AT2G16750;RI:Chr2:7273055:7273306-7273392:7273543:+	0.215149250368928	0.30706996870078	0.139437722970387
AT2G16900;A3:Chr2:7325159-7325251:7325029-7325251:-	0.213224807358361	0.240291360993258	0.30163101217583
AT2G16900;RI:Chr2:7324737:7325159-7325251:7325411:-	0.271129049370227	0.169587698161952	0.177851322117723
AT2G16900;RI:Chr2:7325251:7325411-7325494:7326317:-	0.669760101123886	0.738870356317488	0.753905357255574
AT2G16900;RI:Chr2:7325251:7325411-7325886:7326317:-	0.106752222091459	0.117952178292566	0.125308471750115
AT2G16920;A5:Chr2:7338827-7339134:7338827-7339145:-	0.309378379249824	0.417224602042763	0.251933618810691
AT2G16930;A5:Chr2:7341295-7341489:7341247-7341489:+	0.342901543873363	0.256451878749132	0.361337740079044
AT2G16930;RI:Chr2:7341078:7341247-7341489:7341588:+	0.336147870112008	0.458402639226626	0.681362355717674
AT2G16930;RI:Chr2:7341078:7341295-7341489:7341588:+	0.49247112573979	0.710480226721415	0.790774858366418
AT2G16940;A3:Chr2:7345091-7345400:7345079-7345400:-	0.821831260957541	0.768454762314334	0.615704169817585
AT2G16940;A3:Chr2:7345124-7345400:7345079-7345400:-	0.419443591344278	0.383358608778239	0.255073687825832
AT2G16940;A3:Chr2:7345124-7345400:7345091-7345400:-	0.13542009827737	0.157768891023566	0.176086994931432
AT2G16940;RI:Chr2:7345695:7345776-7345968:7345985:-	0.860500270824966	0.873049902067835	0.780875060352206
AT2G16940;RI:Chr2:7345695:7345985-7346108:7346177:-	0.292465904069655	0.309641628918413	0.326883012028941
AT2G16940;RI:Chr2:7346571:7347068-7347249:7347464:-	0.371607610949543	0.38564666111269	0.796950733490341
AT2G16940;SE:Chr2:7345776-7345968:7345985-7346108:-	0.633091020282868	0.851627976836168	0.874520445609495
AT2G16990;A3:Chr2:7383364-7384138:7383364-7385435:+	0.50277104466262	0.608910195779154	0.89440935008399
AT2G16990;A3:Chr2:7384249-7385435:7384249-7385516:+	0.827570314154225	0.880840798423669	0.886127729119892
AT2G16990;A3:Chr2:7384249-7385444:7384249-7385516:+	0.146291608372489	0.131068999882753	0.28335468569674
AT2G16990;A3:Chr2:7385771-7385881:7385771-7385912:+	0.77165388788518	0.839093599825856	0.816644637928406
AT2G16990;A3:Chr2:7386116-7386203:7386116-7386377:+	0.36858425415367	0.337974592625416	0.329890803459921
AT2G16990;A5:Chr2:7385547-7385649:7384249-7385649:+	0.847630712524736	0.396157751497364	0.704571425243307
AT2G16990;A5:Chr2:7387604-7387691:7387443-7387691:+	0.173727373314357	0.132967694714192	0.213167270424431
AT2G16990;MX:Chr2:7383364-7384138:7384249-7385649:7383364-7385435:7385547-7385649:+	0.153806378556541	0.703544514148127	0.780302680683877
AT2G16990;RI:Chr2:7384138:7384249-7385444:7385547:+	0.54347283612871	0.697952258774868	0.518366290559499
AT2G16990;RI:Chr2:7384138:7384249-7385516:7385547:+	0.172882312564642	0.304389026255992	0.298514151024874
AT2G16990;RI:Chr2:7386203:7386278-7386377:7386463:+	0.134152901468511	0.130075160807094	0.128203983403118
AT2G16990;RI:Chr2:7386763:7386795-7386878:7386931:+	0.387788287737068	0.303162073188891	0.453177612695423
AT2G16990;RI:Chr2:7387365:7387443-7387691:7388064:+	0.652906827383703	0.74354672731831	0.750696755024617
AT2G16990;SE:Chr2:7384249-7385444:7385547-7385649:+	0.823727175062778	0.221134698695082	0.689046287316567
AT2G16990;SE:Chr2:7386116-7386203:7386278-7386377:+	0.790249989061103	0.773461530508914	0.769989846874618
AT2G16990;SE:Chr2:7387443-7387534:7387604-7387691:+	0.863878086647296	0.886650670285494	0.847311421600022
AT2G17020;RI:Chr2:7396247:7398019-7398112:7398205:-	0.144561372816651	0.177299022335541	0.149808473606538
AT2G17033;A3:Chr2:7401248-7401633:7401248-7401688:+	0.493042575218124	0.536814500997759	0.511936569771135
AT2G17033;A5:Chr2:7401235-7401633:7401232-7401633:+	0.399135418092049	0.449672933293366	0.361029038735979
AT2G17033;A5:Chr2:7401235-7401688:7401232-7401688:+	0.527315607459432	0.415117977290954	0.638935891889401
AT2G17033;A5:Chr2:7401248-7401633:7401232-7401633:+	0.167622690877777	0.233131602514896	0.140604206809725
AT2G17033;A5:Chr2:7401248-7401633:7401235-7401633:+	0.23263329210697	0.271165009457849	0.224543913271885
AT2G17033;A5:Chr2:7401248-7401688:7401232-7401688:+	0.655865854662721	0.859157729795529	0.695881347906822
AT2G17033;A5:Chr2:7401248-7401688:7401235-7401688:+	0.630777423607764	0.895777059965579	0.563901792288293
AT2G17033;A5:Chr2:7401388-7401633:7401248-7401633:+	0.356541208270769	0.167246528986769	0.256613253517384
AT2G17033;A5:Chr2:7401393-7401633:7401248-7401633:+	0.424635996189243	0.22465411162518	0.384049907131919
AT2G17033;A5:Chr2:7401393-7401633:7401388-7401633:+	0.571172761883111	0.590618159421375	0.643652566680511
AT2G17033;RI:Chr2:7401117:7401232-7401688:7402054:+	0.685327698094188	0.811935321703082	0.569467066497032
AT2G17033;RI:Chr2:7401117:7401235-7401633:7402054:+	0.262652126819916	0.185137291937227	0.137617652534839
AT2G17033;RI:Chr2:7401117:7401235-7401688:7402054:+	0.661277863279038	0.858814963096442	0.427741574852471
AT2G17033;RI:Chr2:7401117:7401248-7401633:7402054:+	0.540230863127944	0.379139514809355	0.355296135024286
AT2G17033;RI:Chr2:7401117:7401248-7401688:7402054:+	0.533310733470188	0.414431088227054	0.366309024336224
AT2G17033;RI:Chr2:7401117:7401388-7401633:7402054:+	0.679544706577849	0.752514180395054	0.614864539739646
AT2G17033;RI:Chr2:7401117:7401393-7401633:7402054:+	0.614209749858412	0.678207236879398	0.469177624001215
AT2G17130;A3:Chr2:7461823-7461957:7461811-7461957:-	0.703376340648109	0.838013758034848	0.731134055360927
AT2G17150;RI:Chr2:7469302:7469349-7469700:7470694:-	0.482083104709197	0.352874936182488	0.378906612664967
AT2G17190;SE:Chr2:7478420-7478503:7478586-7478737:-	0.309337853861588	0.448993374119906	0.369391481199011
AT2G17220;A3:Chr2:7489378-7489693:7489375-7489693:-	0.602586510115486	0.615340920617532	0.62669864666382
AT2G17320;RI:Chr2:7533386:7533617-7533713:7533750:-	0.567958682708425	0.370287624552684	0.317196446616257
AT2G17442;A3:Chr2:7574875-7574964:7574780-7574964:-	0.523067446106177	0.331485838254511	0.256644272872402
AT2G17442;A3:Chr2:7575027-7575150:7575024-7575150:-	0.495996191106673	0.829769132467282	0.69889103264549
AT2G17442;A3:Chr2:7575074-7575150:7575024-7575150:-	0.127292877609219	0.458240116987813	0.31138278480815
AT2G17442;A3:Chr2:7575074-7575150:7575027-7575150:-	0.129082683874569	0.14786799354104	0.163053033687146
AT2G17442;A3:Chr2:7575204-7575790:7575173-7575790:-	0.186547792900478	0.457065684666051	0.378746918856264
AT2G17442;RI:Chr2:7574722:7574751-7574826:7574875:-	0.448137207204785	0.254374556404839	0.328554282104169
AT2G17442;RI:Chr2:7575150:7575204-7575790:7575951:-	0.185337123748786	0.163140829491765	0.189971863131763
AT2G17530;RI:Chr2:7628198:7628245-7628325:7629149:+	0.201324996681676	0.203690052543806	0.212376925158133
AT2G17540;A3:Chr2:7631532-7631744:7631507-7631744:-	0.189471817972053	0.107880246081382	0.207057700659493
AT2G17540;A5:Chr2:7631493-7631744:7631493-7631786:-	0.48536388575117	0.733413755999121	0.705316336548113
AT2G17640;A3:Chr2:7668870-7668970:7668857-7668970:-	0.825268361979944	0.855948329368816	0.894538939050507
AT2G17640;RI:Chr2:7668970:7669064-7669204:7669228:-	0.180873423172231	0.23354307114148	0.194905339605559
AT2G17695;A3:Chr2:7685051-7685163:7685017-7685163:-	0.539783622312436	0.374888465155408	0.874739027002227
AT2G17730;RI:Chr2:7705190:7705432-7705813:7705835:+	0.387876930247808	0.346192310672348	0.511324189864403
AT2G17780;RI:Chr2:7724406:7725213-7725277:7725373:-	0.417047699689529	0.434187564725336	0.171680211366761
AT2G17780;RI:Chr2:7724406:7725216-7725277:7725373:-	0.867216785903207	0.811825216767368	0.647297536027981
AT2G17780;RI:Chr2:7727038:7727109-7727325:7727503:-	0.609743362731411	0.54877756190489	0.609869430101873
AT2G17787;RI:Chr2:7731075:7731442-7731856:7732141:+	0.259924050937447	0.124997901913744	0.168890729367096
AT2G17787;RI:Chr2:7731856:7732141-7732234:7733196:+	0.337627129136523	0.199766461500024	0.22372623569993
AT2G17790;A5:Chr2:7735215-7735310:7734962-7735310:+	0.635487996976761	0.805733775910394	0.588301181709473
AT2G17800;A5:Chr2:7740183-7740269:7740170-7740269:+	0.487714508155072	0.727713742078531	0.25094078400865
AT2G17900;RI:Chr2:7775192:7775296-7775386:7775467:-	0.43529381443299	0.655749328973805	0.508690806323137
AT2G17970;A3:Chr2:7820985-7821126:7820798-7821126:-	0.820964840695752	0.721955570502674	0.651963148143448
AT2G17970;RI:Chr2:7818788:7819425-7819512:7819583:-	0.228967808519362	0.267917093288407	0.396341678483225
AT2G17970;RI:Chr2:7818788:7819583-7819689:7819999:-	0.419528033515993	0.447410855819366	0.174736158355384
AT2G17970;RI:Chr2:7820265:7820858-7820932:7820985:-	0.246415582150497	0.178337231247122	0.15695020002169
AT2G17970;RI:Chr2:7820265:7820985-7821126:7821518:-	0.701945345426398	0.749009680161959	0.543627678498065
AT2G17975;A3:Chr2:7823374-7823805:7823339-7823805:-	0.674403793015476	0.594673950394705	0.685472834587026
AT2G17975;RI:Chr2:7823106:7823339-7823805:7824121:-	0.888848273009041	0.899827852524961	0.899166441789582
AT2G17975;RI:Chr2:7823106:7823374-7823805:7824121:-	0.794270081883768	0.859602431520751	0.80360162272184
AT2G17990;RI:Chr2:7827464:7828321-7828422:7828827:+	0.247532562925576	0.285355073489659	0.263045824357667
AT2G18050;RI:Chr2:7845923:7846181-7846254:7847031:+	0.267484426787158	0.158420415445393	0.372370960665544
AT2G18245;A5:Chr2:7937985-7938100:7937981-7938100:+	0.219443486231323	0.122287693945904	0.219579958967487
AT2G18245;RI:Chr2:7936990:7937981-7938100:7938202:+	0.173507193063128	0.221952456215285	0.209424658936862
AT2G18245;RI:Chr2:7936990:7937985-7938100:7938202:+	0.427499682076433	0.671861847663895	0.48493429592617
AT2G18250;A5:Chr2:7941122-7941201:7941102-7941201:+	0.326393652618338	0.302395897743384	0.512097377800002
AT2G18280;A3:Chr2:7946410-7946689:7946410-7946721:+	0.446397452545916	0.372143590567534	0.386121788861268
AT2G18300;A3:Chr2:7953316-7953392:7953310-7953392:-	0.863994404522686	0.815610952816358	0.786594827682698
AT2G18440;A3:Chr2:7996853-7996946:7996847-7996946:-	0.816557875163317	0.831616408604909	0.822987514808512
AT2G18440;SE:Chr2:7995217-7995892:7995974-7996357:-	0.791270986929332	0.812865849270922	0.746552323423219
AT2G18700;RI:Chr2:8108872:8111006-8111094:8111367:+	0.107411974101684	0.125967023943297	0.140257949935079
AT2G18750;RI:Chr2:8125128:8125594-8125802:8125942:+	0.383076216051563	0.350688123493855	0.288235079705404
AT2G18750;RI:Chr2:8125128:8125710-8125802:8125942:+	0.763524544718506	0.786886370222622	0.848294856235122
AT2G18760;RI:Chr2:8128706:8128825-8129074:8129243:+	0.483886751242977	0.245951293608884	0.238122321480353
AT2G18760;RI:Chr2:8128706:8128898-8129074:8129243:+	0.759205173429588	0.802274787768895	0.757972398339826
AT2G18790;RI:Chr2:8143229:8143519-8143896:8144520:+	0.353190329710196	0.406248959740487	0.337203851333789
AT2G18860;RI:Chr2:8164742:8165332-8165404:8165503:+	0.150366346837865	0.159806050441159	0.151066470523992
AT2G19250;A3:Chr2:8353352-8353620:8353352-8353630:+	0.172005625116708	0.169184349696079	0.730545192476612
AT2G19250;A3:Chr2:8353352-8353620:8353352-8353661:+	0.754561600637936	0.839323524769074	0.556582507000425
AT2G19250;A3:Chr2:8353352-8353630:8353352-8353641:+	0.222033005283451	0.339603009695806	0.104247186898272
AT2G19250;A3:Chr2:8354324-8354696:8354324-8354713:+	0.337515728050066	0.350097970951775	0.432934125544374
AT2G19250;A3:Chr2:8354324-8354696:8354324-8354721:+	0.555350872217438	0.442417050673743	0.576766370194921
AT2G19250;A3:Chr2:8354324-8354713:8354324-8354721:+	0.710270741565786	0.595620591364657	0.640929986763492
AT2G19250;RI:Chr2:8352686:8353352-8353620:8353770:+	0.890673971313576	0.8202768145925	0.586943140694694
AT2G19250;RI:Chr2:8352686:8353352-8353630:8353770:+	0.62858815986005	0.481709433066005	0.793922428658783
AT2G19250;RI:Chr2:8352686:8353352-8353641:8353770:+	0.325701121594829	0.323385020875052	0.309562270340016
AT2G19250;RI:Chr2:8353852:8353954-8354066:8354324:+	0.871963537864159	0.846710104545705	0.681497979990992
AT2G19260;RI:Chr2:8358995:8359049-8359140:8359243:+	0.186664451775213	0.225405611562114	0.220994022835491
AT2G19340;RI:Chr2:8373766:8374437-8375318:8375962:-	0.494806041474789	0.774549554140268	0.761729431574603
AT2G19400;RI:Chr2:8400295:8400432-8400611:8400695:-	0.239577471406851	0.311609880048081	0.306883241319891
AT2G19540;RI:Chr2:8462330:8462408-8462488:8462667:+	0.115538424189001	0.108206421494584	0.106187073276648
AT2G19620;A3:Chr2:8487507-8487604:8487496-8487604:-	0.250182061851467	0.221126843339627	0.298331586396742
AT2G19620;RI:Chr2:8487408:8487496-8487604:8487701:-	0.11845995178465	0.127291769120633	0.24680862650976
AT2G19620;RI:Chr2:8487408:8487507-8487604:8487701:-	0.287111586676488	0.339391353757863	0.435252913114614
AT2G19730;A3:Chr2:8511560-8511739:8511560-8511743:+	0.409208297297638	0.407705359805135	0.399583010642524
AT2G19730;A5:Chr2:8511596-8511739:8511591-8511739:+	0.827103210160954	0.77271454858105	0.70964738494853
AT2G19880;A5:Chr2:8584290-8584469:8584261-8584469:+	0.57631813539813	0.501467795258974	0.779571976058218
AT2G19880;RI:Chr2:8584050:8584290-8584469:8584614:+	0.821443027325614	0.87963163072573	0.758382024391351
AT2G19910;A3:Chr2:8598424-8598525:8598397-8598525:-	0.563213617166816	0.102661854669878	0.596978628435582
AT2G19930;A3:Chr2:8608102-8608199:8608095-8608199:-	0.592820075334289	0.746626637016075	0.5726949513451
AT2G19930;RI:Chr2:8609174:8609396-8609489:8609637:-	0.407179924665711	0.253373362983925	0.4273050486549
AT2G19950;A3:Chr2:8618894-8618979:8618890-8618979:-	0.185269297130173	0.19436157723175	0.144171909216401
AT2G20020;RI:Chr2:8644369:8645256-8645467:8645590:+	0.471732605193335	0.506034547399079	0.796862643822217
AT2G20100;RI:Chr2:8680809:8680853-8681612:8682175:+	0.257509723979568	0.261182261637577	0.243947484633201
AT2G20180;RI:Chr2:8704024:8704359-8704440:8704608:-	0.176118663522857	0.197858970722802	0.15192180525355
AT2G20180;RI:Chr2:8706441:8706548-8706785:8707009:-	0.176118663522857	0.197858970722802	0.15192180525355
AT2G20250;A3:Chr2:8735398-8735479:8735385-8735479:-	0.487879324595584	0.419181773370528	0.308672789720048
AT2G20250;RI:Chr2:8733285:8734163-8734243:8735068:-	0.869460338931831	0.739824144473604	0.824848084882955
AT2G20280;SE:Chr2:8741848-8741956:8742036-8742179:-	0.533783916758273	0.365134215963179	0.317953329187281
AT2G20290;SE:Chr2:8745495-8745581:8745625-8745710:-	0.315834222822284	0.193315657652621	0.23812161464939
AT2G20390;A3:Chr2:8796659-8796768:8796656-8796768:-	0.804243419962058	0.853334475717014	0.804315192904249
AT2G20390;RI:Chr2:8796185:8796656-8796768:8796955:-	0.10001901878965	0.229487848405631	0.102299230166217
AT2G20400;A3:Chr2:8800809-8801118:8800809-8801121:+	0.186702047649941	0.210351534840543	0.145813833114516
AT2G20400;RI:Chr2:8800770:8800809-8801118:8801178:+	0.147990259494513	0.389084046767829	0.373247741712177
AT2G20410;RI:Chr2:8802091:8802422-8802515:8802675:+	0.870367302197478	0.747732796015595	0.629244132675018
AT2G20530;RI:Chr2:8842157:8842208-8842286:8842464:+	0.740776250745852	0.834871115674226	0.701023290478852
AT2G20550;RI:Chr2:8846695:8847154-8847252:8847311:-	0.583954965514583	0.640412964379968	0.699501916418242
AT2G20585;RI:Chr2:8865658:8865779-8866348:8866791:+	0.17745495319492	0.204780043426899	0.303293075219581
AT2G20585;RI:Chr2:8866348:8866403-8866574:8866791:+	0.261309257092011	0.256829137008532	0.212808431405726
AT2G20585;SE:Chr2:8865779-8866348:8866403-8866574:+	0.17045643607976	0.166645913717235	0.159745659189618
AT2G20650;A5:Chr2:8903815-8903903:8903815-8903907:-	0.358961537932333	0.546939159631868	0.419600525274101
AT2G20650;A5:Chr2:8905525-8905632:8905525-8905636:-	0.203811398538406	0.178655841514757	0.254954165036425
AT2G20770;A3:Chr2:8946200-8946272:8946200-8946279:+	0.378158881750654	0.334892819332155	0.378795197368883
AT2G20790;SE:Chr2:8951859-8951951:8952266-8952345:-	0.43226514713667	0.556781115993365	0.445521223126867
AT2G20810_and_AT2G20815;A3:Chr2:8961563-8961645:8961563-8961648:+	0.843041526141494	0.886944562757545	0.805605232736219
AT2G20830;A3:Chr2:8970430-8970601:8969811-8970601:-	0.226700803169019	0.634958332140257	0.220259123897504
AT2G20830;A5:Chr2:8969811-8970014:8969811-8970018:-	0.252974686288564	0.297291939135099	0.333929315387242
AT2G20830;A5:Chr2:8969811-8970014:8969811-8970601:-	0.525952513590736	0.640952307847781	0.663356383013731
AT2G20830;A5:Chr2:8969811-8970018:8969811-8970601:-	0.766152684708322	0.808412331666587	0.797178765734791
AT2G20830;RI:Chr2:8969417:8969811-8970018:8970739:-	0.729304824406756	0.825582812494934	0.868407760796484
AT2G20850;RI:Chr2:8976823:8977181-8977271:8977686:-	0.18127477343859	0.108732093777465	0.199609925889808
AT2G20860;A5:Chr2:8981252-8981413:8981038-8981413:+	0.87618982706391	0.895783171406134	0.885196631023567
AT2G20900;RI:Chr2:8989275:8989489-8989818:8990123:-	0.762500949536075	0.653658403283967	0.820163744127689
AT2G20900;RI:Chr2:8992475:8992850-8992974:8993275:-	0.30717671497296	0.432666739886711	0.294693816858583
AT2G20950;A3:Chr2:9004228-9004308:9004228-9004314:+	0.437983285502852	0.541436662203506	0.468238501828273
AT2G20950;RI:Chr2:9002843:9003201-9003275:9003340:+	0.173431531969859	0.147066254396345	0.136095485783007
AT2G20950;RI:Chr2:9003731:9003817-9003899:9004021:+	0.211048503275805	0.191388515812404	0.141239235169476
AT2G21150;A3:Chr2:9066790-9066873:9066790-9066886:+	0.102021022480102	0.125445194307377	0.123094340434538
AT2G21195;RI:Chr2:9083144:9083261-9083339:9083392:+	0.238222231394123	0.228010256562657	0.240912077879756
AT2G21195;RI:Chr2:9083144:9083392-9083462:9083909:+	0.50861777921321	0.583264617242052	0.606470420059079
AT2G21230;RI:Chr2:9094933:9096068-9096217:9096414:-	0.46687102186805	0.471032131238184	0.372689847859419
AT2G21270;RI:Chr2:9107546:9107819-9108079:9108128:+	0.310605665923288	0.187476397521867	0.310808094731211
AT2G21300;A5:Chr2:9118298-9118409:9118298-9118463:-	0.47326349433976	0.428109886822556	0.435285818604618
AT2G21300;A5:Chr2:9118298-9118409:9118298-9118880:-	0.2294175346404	0.452908411924805	0.189170036587714
AT2G21300;A5:Chr2:9118298-9118463:9118298-9118880:-	0.248887415012863	0.525138948659958	0.232348895990152
AT2G21370;A3:Chr2:9139589-9139703:9139585-9139703:-	0.244465401689419	0.236175611116287	0.293473344578519
AT2G21380;A5:Chr2:9144847-9145054:9144827-9145054:+	0.176274164646639	0.177134172320539	0.131608721059276
AT2G21385;A3:Chr2:9149797-9150092:9149797-9150112:+	0.885480572597137	0.801543244143444	0.779892731477548
AT2G21385;SE:Chr2:9149797-9149882:9149976-9150092:+	0.133975596244731	0.319919273000273	0.156768268452751
AT2G21385;SE:Chr2:9149797-9149885:9149976-9150112:+	0.888450297124111	0.821595815787378	0.821019236596484
AT2G21500;RI:Chr2:9207406:9207886-9207961:9208894:-	0.650277963144924	0.488221699586353	0.59519291015754
AT2G21510;A5:Chr2:9210936-9211068:9210936-9211089:-	0.61810870251629	0.456119416384404	0.898353279134616
AT2G21520;A3:Chr2:9215989-9216208:9215989-9216220:+	0.850161943178268	0.833144556459096	0.863771515399054
AT2G21520;RI:Chr2:9215519:9215554-9215836:9215989:+	0.530191296086397	0.515125958456342	0.465132802460442
AT2G21520;RI:Chr2:9215519:9215989-9216220:9216623:+	0.218526837950703	0.166228021333445	0.328769147704909
AT2G21540;A5:Chr2:9223761-9224154:9223761-9224337:-	0.432915873678923	0.388367083315418	0.363144036027585
AT2G21540;SE:Chr2:9221854-9221943:9221960-9222039:-	0.738265506401123	0.733194369592355	0.767800899149185
AT2G21590;A5:Chr2:9238761-9239354:9238534-9239354:+	0.243282000524833	0.639213547716079	0.690734289340787
AT2G21590;A5:Chr2:9239098-9239354:9238534-9239354:+	0.471328164777364	0.870707402516695	0.887361781679478
AT2G21590;A5:Chr2:9239098-9239354:9238645-9239354:+	0.162350002127873	0.336273323131797	0.219855195959849
AT2G21590;A5:Chr2:9239098-9239354:9238761-9239354:+	0.734964047331983	0.791711942546228	0.779115143294371
AT2G21590;RI:Chr2:9238296:9238534-9239354:9239583:+	0.260014560039942	0.348721723217188	0.654495975284506
AT2G21590;RI:Chr2:9238296:9238645-9239033:9239098:+	0.707387302513029	0.849294755020072	0.737547988777003
AT2G21590;RI:Chr2:9238296:9238761-9239354:9239583:+	0.52220451400754	0.232077916395212	0.458919497531235
AT2G21590;RI:Chr2:9241162:9241242-9241316:9241402:+	0.19102922557731	0.147365435632897	0.131861140031888
AT2G21630;A5:Chr2:9251749-9251840:9251726-9251840:+	0.12385754489512	0.216115634911167	0.261263850654192
AT2G21630;RI:Chr2:9251337:9251498-9251584:9251749:+	0.624783769532322	0.803463280700189	0.396554432736227
AT2G21660;A3:Chr2:9265622-9265716:9265583-9265716:-	0.155777588423907	0.281275256330946	0.203833066240625
AT2G21660;A3:Chr2:9265649-9265716:9265583-9265716:-	0.63043411585218	0.740656128307787	0.6596256554898
AT2G21660;A5:Chr2:9265583-9265740:9265583-9265743:-	0.58878234405769	0.516700560755922	0.610653703860091
AT2G21660;RI:Chr2:9265084:9265511-9265584:9265664:-	0.88313778913461	0.589327177648541	0.777018882381113
AT2G21660;RI:Chr2:9265716:9265893-9266203:9266557:-	0.765220137296845	0.708987421117414	0.846456136446341
AT2G21710;RI:Chr2:9272699:9272973-9273046:9273444:+	0.534652348901436	0.601356524049927	0.6497653803326
AT2G21940;A5:Chr2:9350955-9351069:9350617-9351069:+	0.241984707950417	0.270496730314742	0.247070839244778
AT2G21940;RI:Chr2:9350543:9350617-9351069:9351325:+	0.224839307820803	0.274775242610466	0.263960942417983
AT2G21940;RI:Chr2:9350543:9350955-9351069:9351325:+	0.476054490161895	0.508402230325872	0.522188920382877
AT2G21940;RI:Chr2:9352491:9352569-9352669:9352733:+	0.205863184209448	0.221944486612689	0.19798233990326
AT2G21960;A5:Chr2:9355371-9355482:9355364-9355482:+	0.284892219748224	0.220350118145818	0.328862392019258
AT2G22010;A3:Chr2:9364581-9364666:9364572-9364666:-	0.163174236997513	0.159027002673723	0.202025830249192
AT2G22140;A3:Chr2:9416023-9416129:9415979-9416129:-	0.885085283266533	0.876625786987932	0.607818691471806
AT2G22190;RI:Chr2:9435120:9435187-9435289:9435381:-	0.652805862609049	0.640385033060666	0.786137707402706
AT2G22250;RI:Chr2:9460176:9460285-9460853:9460919:-	0.864093658067372	0.549388318054103	0.824984964595892
AT2G22250;RI:Chr2:9460176:9460338-9460853:9460919:-	0.302009198845804	0.432524222331867	0.352242427671315
AT2G22260_and_AT2G22270;RI:Chr2:9460918:9461149-9461305:9461386:+	0.801010831379595	0.686237130784948	0.359141343690453
AT2G22260_and_AT2G22270;RI:Chr2:9462582:9462774-9462857:9463600:+	0.406774506122184	0.68706765635409	0.16238804051525
AT2G22260_and_AT2G22270;RI:Chr2:9462857:9463075-9463152:9463600:+	0.748119373175064	0.778823506300891	0.855836583954887
AT2G22300;RI:Chr2:9471219:9471389-9471466:9471638:+	0.803087291357974	0.893793737126722	0.796474412407944
AT2G22310;RI:Chr2:9477222:9477403-9477683:9477871:-	0.315545063462483	0.241307650066914	0.3436283813098
AT2G22390;RI:Chr2:9503364:9503780-9504161:9504587:+	0.117517965035661	0.184307800491573	0.148266793782739
AT2G22490;A3:Chr2:9554417-9554505:9554414-9554505:-	0.214358542490272	0.177586152214285	0.203708811865275
AT2G22530;A3:Chr2:9575466-9575602:9575462-9575602:-	0.865730979213469	0.802141650769054	0.821336753264556
AT2G22530;A3:Chr2:9576083-9576234:9576067-9576234:-	0.28418467775744	0.185249238519669	0.374873767377474
AT2G22530;RI:Chr2:9573812:9574535-9574663:9574723:-	0.850084343029091	0.871694499046767	0.80378947935797
AT2G22540;RI:Chr2:9579647:9579929-9580398:9580598:+	0.760841973506887	0.876493778982982	0.708527901273917
AT2G22570;A3:Chr2:9589982-9590081:9589969-9590081:-	0.891027317688856	0.830461785221621	0.851363819650169
AT2G22570;RI:Chr2:9589797:9589969-9590081:9590214:-	0.477401749910987	0.615289905897481	0.566441470147788
AT2G22570;RI:Chr2:9589797:9589982-9590081:9590214:-	0.108067751785023	0.271344865388189	0.193909968444783
AT2G22650;A3:Chr2:9626124-9626204:9626101-9626204:-	0.425248796348219	0.465140852421847	0.304271503737364
AT2G22650;RI:Chr2:9626335:9626479-9626595:9626652:-	0.607791549357456	0.530168718898696	0.778616661431591
AT2G22650;RI:Chr2:9626735:9626792-9626864:9627072:-	0.119560232676016	0.190716271256348	0.263570652435288
AT2G22670;A5:Chr2:9636922-9637106:9636897-9637106:+	0.537760370982601	0.525256664701474	0.697230239061696
AT2G22670;RI:Chr2:9636808:9636897-9637106:9637623:+	0.400946294783037	0.334380493572358	0.652244127868908
AT2G22720;A3:Chr2:9657645-9658140:9657645-9658147:+	0.282435074378092	0.257179128053587	0.383089440081034
AT2G22720;A3:Chr2:9658994-9659075:9658994-9659095:+	0.415526376730224	0.447090780676834	0.401875165535398
AT2G22730;A3:Chr2:9661745-9661835:9661745-9661840:+	0.32659480300238	0.194235832491644	0.455539747859867
AT2G22730;RI:Chr2:9660858:9661112-9661375:9661745:+	0.838888691800504	0.774152173339315	0.586161288569203
AT2G22730;RI:Chr2:9662351:9662453-9662533:9662595:+	0.421582897539977	0.418651689587549	0.526621409729964
AT2G22830;RI:Chr2:9724477:9725140-9725209:9725383:-	0.786570072677982	0.465437344978775	0.635389646306814
AT2G22830;RI:Chr2:9725209:9725383-9725471:9725582:-	0.647901729313958	0.422772664924459	0.585220971591129
AT2G22920;A3:Chr2:9756034-9756163:9756034-9756176:+	0.131254929101415	0.201163595194666	0.105442378985801
AT2G22920;RI:Chr2:9754366:9754442-9754516:9754638:+	0.126084633633907	0.187817477484179	0.105442378985801
AT2G22980;RI:Chr2:9779239:9779384-9779451:9779527:+	0.210318391441813	0.379324897771814	0.34994237766967
AT2G22980;RI:Chr2:9782846:9782891-9782998:9783310:+	0.28732574433484	0.241005790802566	0.228213413521522
AT2G23140;A5:Chr2:9848769-9848940:9848769-9849104:-	0.396983956349872	0.327728035321143	0.383810496235394
AT2G23310;A3:Chr2:9918767-9918872:9918767-9918875:+	0.764149243367931	0.810859473582912	0.758061863184451
AT2G23370;A3:Chr2:9953773-9953853:9953766-9953853:-	0.827167508437647	0.818218837567508	0.759795118350204
AT2G23370;RI:Chr2:9954696:9954779-9954916:9955091:-	0.131287124821436	0.199190347982494	0.165110392895005
AT2G23420;A3:Chr2:9972203-9972292:9972203-9972296:+	0.865723841966641	0.876984913193682	0.878529436194713
AT2G23420;RI:Chr2:9974641:9974753-9974832:9975210:+	0.231819083953624	0.20404412736315	0.330939657776375
AT2G23450;RI:Chr2:9990452:9991255-9991504:9992010:-	0.182057144793514	0.267626177166209	0.181928804112595
AT2G23470;A3:Chr2:10000643-10000711:10000618-10000711:-	0.179257644356224	0.538328409714779	0.779984093184463
AT2G23470;A3:Chr2:9999896-9999979:9999891-9999979:-	0.758158608221773	0.874989139367304	0.88001676792966
AT2G23470;RI:Chr2:10000321:10000383-10000475:10000857:-	0.779701208234327	0.656751599339819	0.574212953186516
AT2G23470;RI:Chr2:9999418:9999483-9999558:9999712:-	0.156507973599026	0.183242774397538	0.169288818090093
AT2G23470;RI:Chr2:9999979:10000084-10000166:10000242:-	0.188768111028468	0.136527242726844	0.191908876623132
AT2G23600;RI:Chr2:10042690:10042824-10043267:10043840:-	0.163699459147015	0.163966598243766	0.170815784032678
AT2G23740;A5:Chr2:10097797-10098151:10097464-10098151:+	0.227091231536937	0.283569221917131	0.293075954558434
AT2G23760;RI:Chr2:10111780:10112778-10112886:10113327:-	0.569319416358172	0.552127941476332	0.59241538296262
AT2G23760;RI:Chr2:10111780:10112778-10112996:10113327:-	0.125048481169375	0.123179412391493	0.113569430247822
AT2G23780;RI:Chr2:10122497:10122973-10123523:10124243:-	0.54437666485158	0.553810908310271	0.664731417678951
AT2G23790;A3:Chr2:10126660-10126904:10126150-10126904:-	0.423494071509975	0.432976662573153	0.325686109163708
AT2G23790;RI:Chr2:10125327:10126150-10126904:10127604:-	0.330474693278058	0.329780705376491	0.263489347496401
AT2G23790;RI:Chr2:10125327:10126660-10126904:10127604:-	0.401890839802586	0.391869546213964	0.425521033498013
AT2G23820;A3:Chr2:10142517-10142607:10142517-10142613:+	0.589010082573557	0.611829130645101	0.734582482755893
AT2G23820;RI:Chr2:10142476:10142517-10142607:10142938:+	0.434891689608432	0.555283585319017	0.439333968415827
AT2G23820;RI:Chr2:10142476:10142517-10142613:10142938:+	0.524468992405475	0.663079871241401	0.684414183033346
AT2G23890;RI:Chr2:10171133:10171269-10171345:10171494:+	0.132306672705395	0.194475123247288	0.187083568422038
AT2G23890;RI:Chr2:10171345:10171494-10171574:10171667:+	0.618885396137908	0.764475812443868	0.757217911714041
AT2G23910;RI:Chr2:10179425:10179617-10179678:10180088:+	0.778951736556538	0.843249177946512	0.795761647610331
AT2G23910;RI:Chr2:10179425:10179617-10179696:10180088:+	0.105796546244887	0.162834362069759	0.125760232885895
AT2G23980;A3:Chr2:10204040-10204388:10204031-10204388:-	0.645816225810177	0.709265914046069	0.700961594374787
AT2G23980;RI:Chr2:10202598:10202911-10202981:10203193:-	0.26422676056969	0.342907111395471	0.23582195362785
AT2G23980;RI:Chr2:10202598:10202911-10203022:10203193:-	0.899395772204493	0.886759753905526	0.783324389454053
AT2G23980;RI:Chr2:10203277:10203862-10203941:10204467:-	0.422222715360442	0.401363321695062	0.37307848063844
AT2G23980;RI:Chr2:10203941:10204031-10204388:10204467:-	0.446654508615306	0.527801584431792	0.570358597791903
AT2G23980;RI:Chr2:10203941:10204040-10204388:10204467:-	0.306848117272357	0.314212070178768	0.361567613149496
AT2G23985;A3:Chr2:10205241-10205450:10205241-10205462:+	0.397953208242173	0.428440181198412	0.36824279656345
AT2G23985;A3:Chr2:10205693-10206104:10205693-10206113:+	0.519201503747391	0.647379557633287	0.559301411828522
AT2G23985;A3:Chr2:10205710-10206104:10205710-10206113:+	0.702288433474495	0.711844049136047	0.803076483826543
AT2G23985;A5:Chr2:10205501-10205623:10205474-10205623:+	0.117775498228685	0.158974238632155	0.312807377916789
AT2G23985;A5:Chr2:10205710-10206104:10205693-10206104:+	0.510969078622079	0.501373754387246	0.510653971579157
AT2G23985;A5:Chr2:10205710-10206113:10205693-10206113:+	0.323552836889341	0.427680379234445	0.245143326184412
AT2G23985;RI:Chr2:10204802:10205241-10205450:10205501:+	0.262672837821358	0.316855084656641	0.851951490467048
AT2G23985;RI:Chr2:10204802:10205241-10205623:10205710:+	0.392860221071079	0.308945367018508	0.302053472750687
AT2G23985;RI:Chr2:10205462:10205474-10205623:10206545:+	0.462084219104539	0.739299765924598	0.825599389005087
AT2G23985;RI:Chr2:10205623:10205693-10206104:10206545:+	0.260333145575959	0.293147474658148	0.355889107093618
AT2G23985;RI:Chr2:10205623:10205693-10206113:10206545:+	0.302618632898743	0.432267506118574	0.395996714394932
AT2G23985;RI:Chr2:10205623:10205710-10206104:10206545:+	0.245555990870534	0.292010133669797	0.373275550489762
AT2G23985;RI:Chr2:10205623:10205710-10206113:10206545:+	0.516059620184313	0.678280989549542	0.668744286122722
AT2G23985;SE:Chr2:10205241-10205450:10205474-10205623:+	0.392551254052185	0.346300043310889	0.292137324795842
AT2G23985;SE:Chr2:10205241-10205462:10205474-10205623:+	0.49992926597096	0.412248102655273	0.359324191570477
AT2G23985;SE:Chr2:10205241-10205462:10205501-10205623:+	0.143246302250804	0.106423437702696	0.160434246632346
AT2G24150;RI:Chr2:10266924:10267022-10267110:10267607:-	0.497601111593666	0.49020505194398	0.485024911343396
AT2G24190;RI:Chr2:10284589:10284841-10284915:10285098:-	0.294402857421255	0.134231916508113	0.210258210054426
AT2G24190;RI:Chr2:10284589:10284856-10284915:10285098:-	0.734765819384414	0.646372716002439	0.553847471416949
AT2G24200;RI:Chr2:10289400:10289489-10289581:10289685:-	0.594895117199379	0.587448539745387	0.496209293674454
AT2G24250;RI:Chr2:10313066:10314591-10314859:10314985:-	0.261539173096398	0.200761866014328	0.204290390867022
AT2G24270;A3:Chr2:10329618-10329722:10329607-10329722:-	0.862313880012617	0.835529108467991	0.895691769814194
AT2G24270;RI:Chr2:10329457:10329618-10329722:10330048:-	0.777631226109507	0.86453620079549	0.843215581576186
AT2G24280;RI:Chr2:10332483:10333636-10334235:10334981:+	0.54348836544401	0.542381122194492	0.533931493452203
AT2G24280;RI:Chr2:10336496:10336575-10336647:10336696:+	0.196537278298078	0.203752743194219	0.23317724990828
AT2G24300;RI:Chr2:10340437:10340483-10340877:10340998:+	0.509518523980657	0.330403777410956	0.297561858888415
AT2G24350;RI:Chr2:10361054:10361364-10361836:10361936:+	0.19667565514305	0.37877021846349	0.251254307189317
AT2G24360;A5:Chr2:10366118-10366660:10366118-10366755:-	0.243171102191405	0.295919218893432	0.305775009162788
AT2G24360;A5:Chr2:10366118-10366660:10366118-10366801:-	0.597038669294857	0.453089573791058	0.859805803469334
AT2G24520;A3:Chr2:10417141-10417246:10417141-10417250:+	0.619556843611284	0.645356509174361	0.740070779594381
AT2G24530_and_AT2G24535;A5:Chr2:10424804-10424986:10423991-10424986:+	0.262152189437584	0.195217817609014	0.257885975327763
AT2G24530_and_AT2G24535;RI:Chr2:10425522:10425595-10425846:10425997:+	0.737847810562416	0.804782182390986	0.742114024672237
AT2G24590;A3:Chr2:10451067-10451170:10451067-10451180:+	0.278324931262382	0.298074505328586	0.233251572899862
AT2G24590;RI:Chr2:10450824:10451067-10451170:10451184:+	0.790836361834628	0.757099466342584	0.816436994410081
AT2G24590;RI:Chr2:10450824:10451067-10451180:10451184:+	0.593194806009133	0.569634189995892	0.575017042706588
AT2G24600;RI:Chr2:10452034:10452749-10452909:10453359:-	0.553471251950184	0.58409931762169	0.36545690691143
AT2G24630;RI:Chr2:10473265:10474264-10474398:10474610:-	0.554497171240478	0.322552778129482	0.300783077624183
AT2G24645;RI:Chr2:10482213:10482492-10482597:10482803:-	0.16410207372363	0.111557684688194	0.143934060936889
AT2G24650;RI:Chr2:10487041:10487115-10487181:10487427:-	0.470315679260099	0.580275519678945	0.45219509250664
AT2G24680;SE:Chr2:10494698-10494792:10495223-10495313:-	0.465548574890178	0.422591428085615	0.359119105646818
AT2G24690;A5:Chr2:10500981-10501083:10500981-10501170:-	0.215530060981029	0.269053338951608	0.222805393206412
AT2G24690;RI:Chr2:10500425:10500981-10501083:10501169:-	0.437190344937565	0.721281239326383	0.583251934816637
AT2G24690;RI:Chr2:10500863:10500981-10501170:10501813:-	0.368388091912776	0.403508437178392	0.592792599162989
AT2G24690;RI:Chr2:10501083:10501169-10501243:10502367:-	0.585885032612822	0.691988013624139	0.441124353004377
AT2G24690;RI:Chr2:10501243:10501813-10501903:10502367:-	0.36152646426423	0.430420191388998	0.319608252811324
AT2G24690;RI:Chr2:10502450:10502599-10502698:10502787:-	0.38639098641485	0.526541658307864	0.240014333244472
AT2G24755;A3:Chr2:10548370-10548447:10548338-10548447:-	0.38874345161185	0.306030384003796	0.488481433269389
AT2G25000;A3:Chr2:10629868-10629963:10629868-10630230:+	0.685286536635343	0.791810442822139	0.270226483004202
AT2G25050_and_AT2G25052;A3:Chr2:10655361-10655417:10655289-10655417:-	0.635896622776271	0.603959346696448	0.691514237005744
AT2G25050_and_AT2G25052;RI:Chr2:10658709:10659409-10660154:10660558:-	0.364103377223728	0.396040653303552	0.308485762994256
AT2G25095;RI:Chr2:10674338:10676613-10676915:10677128:-	0.454489595072128	0.271292095279071	0.369827103057184
AT2G25110;RI:Chr2:10685752:10685839-10686571:10686640:+	0.247485268458288	0.217312103579106	0.241731575034794
AT2G25170_and_AT2G25171;A5:Chr2:10714139-10714408:10714023-10714408:+	0.304780248428155	0.209412317667285	0.24034167274238
AT2G25290;RI:Chr2:10765702:10766074-10766144:10766355:-	0.453224787927103	0.292062852538276	0.354851265627045
AT2G25320;RI:Chr2:10782808:10783023-10783127:10784065:-	0.105722320446461	0.136551474056983	0.16525431148719
AT2G25350;RI:Chr2:10798324:10798410-10798573:10798698:+	0.655618004211326	0.826906233047988	0.82404693489463
AT2G25420;A3:Chr2:10817851-10817949:10817851-10817953:+	0.846776756054114	0.64839829692857	0.72378697277778
AT2G25420;A3:Chr2:10819443-10819531:10819443-10819552:+	0.477829452388212	0.305948174933773	0.435309135928073
AT2G25420;RI:Chr2:10820485:10820660-10820742:10821168:+	0.331151017176726	0.305948174933773	0.435309135928073
AT2G25480;A3:Chr2:10844270-10844348:10844270-10844351:+	0.382531882665166	0.424734387111934	0.354437984284711
AT2G25565_and_AT2G25570;RI:Chr2:10884966:10885305-10885824:10886113:-	0.271194737354959	0.181576890956391	0.266210351995512
AT2G25590;A5:Chr2:10893022-10893114:10893010-10893114:+	0.808960253218813	0.690617348661392	0.744188906331763
AT2G25590;RI:Chr2:10891278:10891382-10891453:10891696:+	0.631593944486256	0.736233630542219	0.775377396807806
AT2G25590;RI:Chr2:10891793:10893022-10893114:10893216:+	0.412401823039307	0.401709124115433	0.358432756593213
AT2G25590;RI:Chr2:10893114:10893216-10893301:10893855:+	0.191039746781187	0.309382651338608	0.150772719344148
AT2G25605;RI:Chr2:10899952:10899994-10900097:10900189:+	0.104956372764176	0.186130916899471	0.145567570114835
AT2G25620;RI:Chr2:10902716:10902876-10902995:10903730:-	0.637907312677427	0.487614695182216	0.614339403308024
AT2G25625;A3:Chr2:10906662-10906742:10906662-10906745:+	0.87387276730619	0.887265888647073	0.885427941005412
AT2G25670;A3:Chr2:10930719-10930828:10930635-10930828:-	0.754247079804224	0.827087802656617	0.757549082816204
AT2G25670;RI:Chr2:10930299:10930719-10930828:10931090:-	0.793495522333159	0.804345135782398	0.817268510016948
AT2G25710;RI:Chr2:10953930:10954085-10954225:10954673:+	0.589063280847922	0.888465032218622	0.863663426375131
AT2G25730;A3:Chr2:10970537-10970614:10970518-10970614:-	0.237597499737788	0.166788643977076	0.10755979637967
AT2G25730;RI:Chr2:10956249:10956620-10956705:10956916:-	0.641453070330999	0.63639081071469	0.625959976950892
AT2G25737;RI:Chr2:10978868:10979089-10979169:10979262:+	0.225068909475904	0.123491750236617	0.27171472576394
AT2G25740;RI:Chr2:10980122:10980344-10980621:10980688:+	0.161282445250241	0.268735549616545	0.275976519084293
AT2G25840;A3:Chr2:11022624-11022738:11022624-11022743:+	0.342711047509793	0.357695831915717	0.643805035858415
AT2G25850;A3:Chr2:11026081-11026196:11026078-11026196:-	0.625251144675325	0.677124793623464	0.781188200381196
AT2G25850;RI:Chr2:11025420:11026078-11026196:11026242:-	0.54541644284589	0.57099053798205	0.58050639339488
AT2G25850;RI:Chr2:11025420:11026081-11026166:11026242:-	0.75636480502213	0.87415337140669	0.590722458729844
AT2G25850;RI:Chr2:11025420:11026081-11026196:11026242:-	0.41830645586327	0.396648416285831	0.289441312862936
AT2G25850;RI:Chr2:11028140:11028469-11028553:11028810:-	0.248269819820288	0.479602628994485	0.299113438318251
AT2G25850;RI:Chr2:11028553:11028615-11028697:11028810:-	0.154440280910505	0.107208618970993	0.135981740711065
AT2G25920;RI:Chr2:11054168:11054974-11055079:11055176:-	0.210075390585089	0.28825473296069	0.286724316280922
AT2G25950;RI:Chr2:11070341:11070402-11070482:11070661:+	0.103183756492936	0.132224710890486	0.140745624969563
AT2G26030;A3:Chr2:11092927-11093097:11092194-11093097:-	0.694501257632208	0.828240621353113	0.271418494491422
AT2G26030;RI:Chr2:11091865:11092005-11092092:11092194:-	0.787620078352802	0.275110175342886	0.68391607439711
AT2G26150;SE:Chr2:11136164-11136246:11136276-11136489:+	0.870908028059236	0.824049649755268	0.688230750584756
AT2G26210;A3:Chr2:11157247-11157332:11157247-11157620:+	0.161185245927491	0.500611600614757	0.310180089193514
AT2G26210;A3:Chr2:11157247-11157616:11157247-11157688:+	0.685961931402008	0.569774995471904	0.567321297683566
AT2G26210;RI:Chr2:11157081:11157247-11157616:11158371:+	0.384803345349424	0.483397163747096	0.590812242226856
AT2G26210;RI:Chr2:11157081:11157247-11157620:11157821:+	0.409561960309313	0.552590834507902	0.363295125000818
AT2G26260;A3:Chr2:11178480-11178557:11178480-11178565:+	0.682793517136144	0.706720406515641	0.774440797746928
AT2G26280;A5:Chr2:11190784-11191096:11190784-11191237:-	0.32301995347741	0.320223122836984	0.316875327020157
AT2G26280;RI:Chr2:11187733:11189147-11189286:11189724:-	0.676659783132704	0.757976809994674	0.68433986831354
AT2G26300;RI:Chr2:11196996:11197820-11197958:11198146:+	0.713718769951227	0.804128011707763	0.738148026477665
AT2G26300;SE:Chr2:11198620-11198796:11198873-11198976:+	0.888319440529641	0.882505220020198	0.874251546018308
AT2G26310;RI:Chr2:11203691:11203735-11203822:11204171:+	0.262626509420664	0.286464573356922	0.303421236263598
AT2G26310;SE:Chr2:11202480-11202608:11202683-11202769:+	0.526865573462388	0.501399526868403	0.555935132261066
AT2G26350;A3:Chr2:11219104-11219181:11219091-11219181:-	0.230801772573502	0.19110205100937	0.347733358458428
AT2G26350;A5:Chr2:11218192-11218333:11218192-11218612:-	0.100775172421055	0.101708202839542	0.179586828039219
AT2G26350;RI:Chr2:11218612:11218706-11218958:11219104:-	0.430375420285297	0.42541711939232	0.245430519568491
AT2G26350;RI:Chr2:11219181:11219259-11219330:11219399:-	0.138497004084163	0.114111443645886	0.274711595619796
AT2G26430;RI:Chr2:11243128:11243864-11244123:11244401:-	0.261382050646068	0.178118298450208	0.257171795406476
AT2G26470;RI:Chr2:11260381:11260486-11260954:11261019:-	0.569098251677769	0.132768471139186	0.646919841662543
AT2G26510_and_AT2G26511;A3:Chr2:11278134-11278323:11278134-11278781:+	0.301983810212787	0.378535312430057	0.337133333455031
AT2G26510_and_AT2G26511;RI:Chr2:11276603:11276657-11276789:11276866:+	0.43923603640432	0.760797703712122	0.737679454873312
AT2G26540;RI:Chr2:11288372:11288427-11288766:11288814:-	0.51970337765346	0.566529381822186	0.482292256739544
AT2G26550_and_AT2G26547;RI:Chr2:11291531:11291676-11291761:11291868:-	0.235465442777111	0.216792440989749	0.297244507311237
AT2G26590;A5:Chr2:11314742-11314985:11314742-11315020:-	0.489512471979342	0.581822819641454	0.547080353011759
AT2G26695;RI:Chr2:11364996:11365132-11365249:11365680:+	0.318344113654272	0.402509196237526	0.276010404928543
AT2G26770;A5:Chr2:11407748-11407823:11407748-11407857:-	0.350937237971673	0.418448174193605	0.365675498604491
AT2G26770;SE:Chr2:11407748-11407823:11407884-11408200:-	0.15631563010561	0.183728258030214	0.114264241719642
AT2G26770;SE:Chr2:11407748-11407857:11407884-11408200:-	0.255216911493362	0.238278206623204	0.182859842843067
AT2G26780;RI:Chr2:11411585:11411667-11411819:11411920:+	0.372012852701279	0.415577929771396	0.316053413819911
AT2G26790;A5:Chr2:11424665-11424766:11424665-11424974:-	0.874292875551046	0.87638534621435	0.888560315834382
AT2G26790;RI:Chr2:11424160:11424665-11424974:11427792:-	0.636728906178967	0.661554064271226	0.234041919788633
AT2G26800;A3:Chr2:11432313-11432568:11432202-11432568:-	0.455238827478365	0.453232329795344	0.463782896578498
AT2G26800;RI:Chr2:11428973:11429443-11429525:11430021:-	0.798272572352419	0.792000795595181	0.762080393682995
AT2G26800;RI:Chr2:11432022:11432202-11432568:11432797:-	0.196986532728549	0.217538970461892	0.14602907606774
AT2G26800;RI:Chr2:11432022:11432313-11432568:11432797:-	0.226933015134754	0.251157773339756	0.1650713016927
AT2G26810;RI:Chr2:11435807:11435874-11435964:11436084:-	0.2191138151235	0.285864405449787	0.474691551555613
AT2G26810;RI:Chr2:11435987:11436084-11436214:11436311:-	0.289135706437718	0.356188847040167	0.370281485388914
AT2G26830;RI:Chr2:11443241:11443409-11443571:11443729:+	0.154522533570859	0.207622399187946	0.227542493034674
AT2G26890;A3:Chr2:11471977-11472255:11471967-11472255:-	0.405556024258853	0.206606221165924	0.333955295616496
AT2G26980;RI:Chr2:11516427:11516480-11516697:11516786:-	0.151833275033173	0.214774842513548	0.192021282661571
AT2G26980;RI:Chr2:11518032:11518209-11518401:11518777:-	0.310864570748026	0.321492676370269	0.288742404496079
AT2G26980;RI:Chr2:11518032:11518400-11518707:11518777:-	0.137651242835665	0.109553211426372	0.132172396992877
AT2G27110;RI:Chr2:11578252:11580462-11580610:11580817:-	0.357025291802935	0.368406327974812	0.29593000349946
AT2G27150;A3:Chr2:11602078-11602330:11602078-11602430:+	0.450887849033149	0.309463881705093	0.402852071756534
AT2G27150;RI:Chr2:11606797:11607025-11607501:11608450:+	0.393047870683973	0.496523379652724	0.591217167042392
AT2G27170;A5:Chr2:11617091-11617176:11617091-11617306:-	0.125176726801475	0.176544394739674	0.169973906013369
AT2G27190;RI:Chr2:11622778:11622889-11623052:11623618:-	0.105767959379414	0.121384552348009	0.119763571599005
AT2G27230_and_AT2G27228;A5:Chr2:11650729-11650817:11650691-11650817:+	0.662221636254763	0.727640012121748	0.716955545308118
AT2G27340;A3:Chr2:11696799-11696937:11696799-11697449:+	0.701270339002904	0.609524401040904	0.680195302268443
AT2G27340;RI:Chr2:11696937:11697163-11697449:11697554:+	0.540397438666191	0.64819339655583	0.409829360851709
AT2G27340;SE:Chr2:11696799-11696937:11697163-11697449:+	0.666280891122122	0.458646183547324	0.753866330267753
AT2G27350;A3:Chr2:11699997-11700081:11699994-11700081:-	0.511543106596671	0.470583714426814	0.456139346942456
AT2G27350;A3:Chr2:11702387-11704057:11702382-11704057:-	0.658271538357827	0.418987313693252	0.645278280516022
AT2G27350;A3:Chr2:11702526-11704057:11702382-11704057:-	0.86954673520691	0.782017978605534	0.85428535219554
AT2G27350;A3:Chr2:11702526-11704057:11702387-11704057:-	0.775799953122745	0.832632042527107	0.763193266389619
AT2G27350;A3:Chr2:11702706-11704057:11702382-11704057:-	0.569246346387918	0.384786529344404	0.607320316380007
AT2G27350;A3:Chr2:11702706-11704057:11702387-11704057:-	0.406893103833538	0.464472807528501	0.459517323885795
AT2G27350;A3:Chr2:11702706-11704057:11702526-11704057:-	0.165456007635268	0.148458124962931	0.207107425745915
AT2G27400;RI:Chr2:11721539:11721728-11722301:11722468:-	0.772359815217082	0.792017995074339	0.844884958577652
AT2G27480;A5:Chr2:11747144-11747238:11747064-11747238:+	0.858000857215915	0.885962524431888	0.606410091203163
AT2G27480;RI:Chr2:11747238:11747284-11747393:11747568:+	0.541714029294462	0.713964929553004	0.646237662385514
AT2G27490;A5:Chr2:11749091-11749961:11749091-11749975:-	0.644226610217021	0.754906666726923	0.766564079360248
AT2G27490;RI:Chr2:11748902:11749091-11749961:11750488:-	0.188092539261262	0.135324175295976	0.149712706079832
AT2G27490;RI:Chr2:11748902:11749091-11749975:11750488:-	0.295525764578448	0.325254761607831	0.357844872057292
AT2G27710;A3:Chr2:11816840-11816926:11816840-11816929:+	0.819632438565221	0.819862226222922	0.815887091069866
AT2G27710;RI:Chr2:11816634:11816840-11816929:11817016:+	0.246532180602629	0.247223456715087	0.263082388148241
AT2G27760;A3:Chr2:11826245-11826410:11826245-11826415:+	0.308567130044997	0.397412986242625	0.411674174345315
AT2G27760;RI:Chr2:11825769:11825841-11825929:11826042:+	0.684491716122461	0.292349186683883	0.101295267763819
AT2G27790;RI:Chr2:11848332:11848471-11848913:11848973:-	0.245490432844139	0.313307236533625	0.284522172502602
AT2G27900;A3:Chr2:11878522-11878593:11878522-11878598:+	0.768557560199374	0.725286812155074	0.801819685838312
AT2G27900;RI:Chr2:11885125:11885276-11885728:11886013:+	0.814248109850058	0.868525953884455	0.684013552842914
AT2G27930;RI:Chr2:11891899:11892242-11892358:11892542:+	0.48122339226586	0.359791992063017	0.31760948758686
AT2G27930;RI:Chr2:11892634:11892876-11893336:11893974:+	0.169668320671676	0.120919203414377	0.124748714821412
AT2G27950;RI:Chr2:11902347:11903186-11903288:11903454:-	0.882449482701006	0.85112990598217	0.850616523332179
AT2G27970;RI:Chr2:11913060:11913148-11913261:11913297:-	0.119897850167245	0.116980929711647	0.126444674574274
AT2G27980;A5:Chr2:11917961-11918060:11917961-11918079:-	0.117713589855545	0.172829871152375	0.265111832046745
AT2G27990;RI:Chr2:11922309:11922369-11922466:11922815:-	0.169472728998818	0.184936840603102	0.171132164381211
AT2G28060;A5:Chr2:11951777-11952027:11951777-11952038:-	0.556540492473076	0.629875137715755	0.549344510820747
AT2G28060;RI:Chr2:11951696:11951777-11952027:11952255:-	0.833725535960253	0.753121290068892	0.828118833294197
AT2G28060;RI:Chr2:11951696:11951777-11952038:11952255:-	0.862877478903004	0.838486576969767	0.854504414057604
AT2G28060;RI:Chr2:11951696:11951777-11952043:11952255:-	0.177950477385665	0.145492653994366	0.193811179357402
AT2G28070;RI:Chr2:11955833:11956038-11956394:11956927:+	0.237275940660194	0.242231676515946	0.230896050340709
AT2G28070;RI:Chr2:11958249:11958440-11958524:11958610:+	0.237275940660194	0.242231676515946	0.230896050340709
AT2G28130;RI:Chr2:11990098:11990221-11990317:11990389:+	0.163644665614903	0.241316492236522	0.176725279858789
AT2G28210;RI:Chr2:12032502:12032555-12032686:12033096:+	0.252877033592327	0.422122905568071	0.306242820421683
AT2G28250;A5:Chr2:12043817-12043928:12043516-12043928:+	0.232154586021078	0.372179067629765	0.170927487543838
AT2G28250;RI:Chr2:12042348:12043516-12043928:12044073:+	0.354197800704861	0.482197762113266	0.565312149004381
AT2G28250;RI:Chr2:12042348:12043817-12043928:12044073:+	0.644636919144263	0.611029282410202	0.863163585399815
AT2G28260;RI:Chr2:12049443:12050017-12050095:12050614:+	0.413797428620051	0.369979010476958	0.214326744730812
AT2G28260;RI:Chr2:12051028:12051320-12051392:12051740:+	0.229596314710356	0.130863129690328	0.436064867508732
AT2G28290;RI:Chr2:12067483:12072240-12072334:12073279:+	0.266274237672543	0.312775446646413	0.324589339581494
AT2G28290;RI:Chr2:12067483:12072240-12072376:12073279:+	0.84426155101108	0.770419950521541	0.664804158577532
AT2G28310;RI:Chr2:12085689:12085792-12085874:12085990:+	0.707927057338101	0.782271552537832	0.771256610592865
AT2G28310;RI:Chr2:12085689:12085792-12085882:12085990:+	0.116756339943146	0.198392658326694	0.273335987653057
AT2G28320;A5:Chr2:12095642-12095733:12095637-12095733:+	0.261349239938403	0.281988468393106	0.246826617020412
AT2G28320;A5:Chr2:12097045-12097280:12097040-12097280:+	0.252026751983844	0.168274138913119	0.131271287908571
AT2G28360;A3:Chr2:12127347-12127477:12127284-12127477:-	0.238616670027492	0.498804131244482	0.641468319673595
AT2G28470;RI:Chr2:12172982:12173298-12173403:12173991:-	0.485032485772031	0.47787366319935	0.535934802355703
AT2G28480;A3:Chr2:12178077-12178254:12178074-12178254:-	0.107392547281634	0.125656538892843	0.112858918369548
AT2G28540;A5:Chr2:12218383-12218646:12218258-12218646:+	0.189893855711425	0.3487224457749	0.185462651138477
AT2G28570;RI:Chr2:12241621:12241870-12242049:12242784:+	0.488419624677463	0.692028488582848	0.695389472991154
AT2G28620;A5:Chr2:12270076-12270474:12270076-12270568:-	0.13498978418783	0.107628273072867	0.115647853497589
AT2G28630;RI:Chr2:12274468:12274760-12275672:12277417:-	0.264256695613682	0.379016120797409	0.375486741799518
AT2G28760;A5:Chr2:12338644-12338740:12338644-12338770:-	0.296504898436567	0.45446191739704	0.35185370472041
AT2G28880;A5:Chr2:12400601-12400760:12400601-12400798:-	0.225700740502907	0.202120733890839	0.248283176739054
AT2G28880;A5:Chr2:12401924-12402003:12401924-12402007:-	0.161468505515328	0.111408422626068	0.122373312568122
AT2G28930;A5:Chr2:12424602-12425033:12424593-12425033:+	0.43233083963412	0.414278112306389	0.501658836803506
AT2G28930;RI:Chr2:12424303:12424593-12425033:12425352:+	0.150736243913384	0.181635169566879	0.2048840175209
AT2G28930;RI:Chr2:12424303:12424602-12425033:12425352:+	0.189004670750482	0.238848935622391	0.203805188512265
AT2G28940;A3:Chr2:12427959-12428241:12427952-12428241:-	0.373242210277636	0.640909579742223	0.355500799166234
AT2G28940;RI:Chr2:12426710:12427416-12427486:12427608:-	0.388580607848219	0.52384818802203	0.324887322615311
AT2G28940;RI:Chr2:12427689:12427959-12428241:12428737:-	0.416724005563465	0.227886529354447	0.259066386841264
AT2G29140;RI:Chr2:12530838:12530924-12531389:12531985:+	0.450581789889805	0.460632372051642	0.446193316276102
AT2G29190;A3:Chr2:12548093-12548181:12548077-12548181:-	0.66713112678098	0.694767628893251	0.687098284433618
AT2G29200;A5:Chr2:12553191-12553277:12553191-12553637:-	0.816615556000135	0.803350372297489	0.753039601442004
AT2G29270;RI:Chr2:12584502:12584902-12584992:12585096:+	0.790458665411061	0.402587297500028	0.399093934589047
AT2G29290_and_AT2G29280;RI:Chr2:12585856:12585953-12586042:12586562:+	0.190985470097142	0.175678940463368	0.15006865056614
AT2G29290_and_AT2G29280;RI:Chr2:12587297:12587403-12587493:12588174:+	0.189864283688471	0.163212769124902	0.146450241529692
AT2G29320;RI:Chr2:12592129:12592262-12592364:12592571:+	0.108611053046279	0.186756697189442	0.195418458684936
AT2G29340;RI:Chr2:12598115:12598300-12598869:12599299:+	0.294114350510001	0.215976553974613	0.428622018492557
AT2G29360;RI:Chr2:12603762:12603940-12604143:12604350:+	0.129437037833943	0.124989650703117	0.116033344013603
AT2G29390;A5:Chr2:12611500-12611657:12611500-12611667:-	0.202176517437479	0.257027960144718	0.269257904408497
AT2G29390;A5:Chr2:12612140-12612294:12612140-12612452:-	0.859157856542033	0.704950372259726	0.552880876335386
AT2G29390;RI:Chr2:12612003:12612140-12612294:12612937:-	0.634440465708589	0.690457390201338	0.88897055270753
AT2G29525;RI:Chr2:12640184:12640230-12640531:12640820:+	0.360182715872141	0.511220338506805	0.237399075582376
AT2G29540;RI:Chr2:12642521:12642545-12642672:12642827:+	0.274966812024709	0.307775446993579	0.280413184047217
AT2G29590;A3:Chr2:12654988-12655241:12654983-12655241:-	0.832842265346846	0.837129308874776	0.866333781940175
AT2G29630;A3:Chr2:12669834-12669987:12669834-12670007:+	0.716219646818052	0.673505382089974	0.709219917217539
AT2G29630;RI:Chr2:12669755:12669834-12669987:12671055:+	0.805152177345029	0.799500898423011	0.798524871174911
AT2G29670;RI:Chr2:12683385:12684837-12684993:12685151:-	0.126215599009174	0.141662828760564	0.142262997123548
AT2G29890;A3:Chr2:12747753-12747822:12747753-12747870:+	0.612645338320042	0.32555000174914	0.381407510553767
AT2G29890;A5:Chr2:12747759-12747870:12747753-12747870:+	0.452851321645754	0.337107365828783	0.299823214729808
AT2G29910;A5:Chr2:12752839-12752974:12752839-12753057:-	0.866684562410737	0.751404497592127	0.793367438812139
AT2G29910;RI:Chr2:12751147:12751579-12751669:12752839:-	0.414062829877972	0.322407163016634	0.487514374650041
AT2G29910;RI:Chr2:12751147:12751808-12751895:12752839:-	0.889563363672099	0.782970484863715	0.829880838096279
AT2G29910;RI:Chr2:12751669:12751808-12751895:12752839:-	0.225770063546597	0.198463035808427	0.230154144969728
AT2G29970;A3:Chr2:12778088-12778172:12778088-12778177:+	0.186295858106928	0.247627600107087	0.182508356843204
AT2G30070;RI:Chr2:12837068:12837182-12837266:12837520:+	0.281369554075482	0.299248716598427	0.232366754728058
AT2G30120;RI:Chr2:12860147:12860489-12860847:12860938:-	0.395520195884588	0.441311424029654	0.49247320975155
AT2G30120;RI:Chr2:12861025:12861200-12861336:12861971:-	0.38523973418774	0.398946329552414	0.394911075891743
AT2G30170;A3:Chr2:12880350-12880428:12880156-12880428:-	0.767288141896648	0.733254915427127	0.842153857860295
AT2G30170;A3:Chr2:12881116-12881211:12881100-12881211:-	0.209829103210874	0.179322514881012	0.18354397198417
AT2G30170;RI:Chr2:12880074:12880156-12880227:12880350:-	0.185413778839985	0.143495300989056	0.159022628869974
AT2G30170;RI:Chr2:12880074:12880156-12880428:12880525:-	0.61914317875761	0.760339164466227	0.86953525329386
AT2G30170;RI:Chr2:12880074:12880350-12880428:12880525:-	0.330229260551004	0.535773748271151	0.555400074558035
AT2G30170;RI:Chr2:12880609:12880680-12880778:12880930:-	0.706960652933725	0.681167565000478	0.575030894667165
AT2G30170;RI:Chr2:12880609:12880688-12880778:12880930:-	0.167973248846609	0.180577585618934	0.153739319131356
AT2G30330;RI:Chr2:12929235:12929460-12929532:12929863:-	0.716760462222702	0.835720346746979	0.792719366753458
AT2G30370_and_AT2G30368;A5:Chr2:12940822-12941197:12940822-12941808:-	0.314988837571468	0.270805157398056	0.299592637836125
AT2G30460;A5:Chr2:12976953-12977033:12976953-12977765:-	0.568986686756881	0.707531251948376	0.410984074342942
AT2G30460;RI:Chr2:12976681:12976953-12977033:12977194:-	0.141325287087191	0.211769608192134	0.253330710770932
AT2G30460;RI:Chr2:12977033:12977443-12977765:12977832:-	0.309143211639132	0.468746692276514	0.536496073926326
AT2G30460;RI:Chr2:12978633:12978677-12978843:12979052:-	0.516432808492634	0.319612616218666	0.474154423838159
AT2G30460;SE:Chr2:12976953-12977033:12977443-12977765:-	0.746843156919638	0.732746157899984	0.376098096632504
AT2G30480;RI:Chr2:12992889:12992970-12993161:12993416:-	0.462366870368909	0.852497560277167	0.393593252659991
AT2G30500;RI:Chr2:13000058:13000098-13000419:13000825:-	0.445284038863712	0.383882441571394	0.452988774268383
AT2G30500;RI:Chr2:13000419:13000539-13000670:13000825:-	0.243857578861327	0.223948695320883	0.235688118698479
AT2G30520;RI:Chr2:13005350:13005419-13005503:13005746:-	0.219068785612046	0.289830360256065	0.308291413716404
AT2G30530;A5:Chr2:13010224-13010367:13010219-13010367:+	0.154130000438528	0.21297007400306	0.165990441254865
AT2G30580;A5:Chr2:13028841-13028978:13028832-13028978:+	0.236552351539335	0.137527739801518	0.241954282165647
AT2G30580;RI:Chr2:13029496:13029546-13029839:13029911:+	0.250574932897881	0.140315533991896	0.190196326313731
AT2G30600;A3:Chr2:13039013-13039259:13039013-13039382:+	0.218259452049719	0.150806833117046	0.176118687254661
AT2G30600;A5:Chr2:13037114-13037382:13036915-13037382:+	0.331095991004569	0.194374417303482	0.26173874060814
AT2G30600;A5:Chr2:13037249-13037382:13036915-13037382:+	0.243457257470708	0.130723408767579	0.222931714179093
AT2G30600;A5:Chr2:13037249-13037382:13037114-13037382:+	0.393986549796445	0.383966782430488	0.447268866720591
AT2G30600;A5:Chr2:13037284-13037382:13037109-13037382:+	0.654060973821635	0.495116701135356	0.503815071757666
AT2G30600;A5:Chr2:13037284-13037382:13037114-13037382:+	0.118058432609948	0.131084911880103	0.1233554832439
AT2G30600;A5:Chr2:13037284-13037382:13037249-13037382:+	0.170744404109547	0.194872481259249	0.148133050277673
AT2G30600;RI:Chr2:13036814:13036915-13036996:13037284:+	0.427458669384391	0.588494756173005	0.346743693724944
AT2G30600;RI:Chr2:13039259:13039283-13039382:13039543:+	0.711190155138275	0.718082835019046	0.690650214708242
AT2G30695;A5:Chr2:13079658-13079926:13079658-13080295:-	0.264198552751933	0.216783865782938	0.291309339249088
AT2G30695;RI:Chr2:13079557:13079658-13079926:13080403:-	0.633235779392262	0.758128516765379	0.636276412826374
AT2G30695;RI:Chr2:13079557:13079658-13080295:13080403:-	0.382692436254604	0.464544246504297	0.41829061882378
AT2G30695;RI:Chr2:13081048:13081131-13081296:13081447:-	0.112166804367136	0.12308940829384	0.142234331443013
AT2G30700;SE:Chr2:13083938-13084330:13084469-13085056:-	0.742047049319039	0.735940866832349	0.747467738323406
AT2G30740;A3:Chr2:13095484-13095594:13095484-13095637:+	0.599866554371269	0.738366667563954	0.299586603538701
AT2G30800;RI:Chr2:13123657:13123746-13124235:13124268:-	0.203471384474428	0.189676912477354	0.224329129133854
AT2G30910;A5:Chr2:13155829-13155920:13155825-13155920:+	0.181542445361671	0.174688401491132	0.257600614004716
AT2G30910;RI:Chr2:13152789:13152897-13153239:13153516:+	0.213264608235236	0.191916956757208	0.265972706906798
AT2G30920;RI:Chr2:13159553:13159874-13160670:13160893:-	0.252841774138118	0.254900257243374	0.261520011274707
AT2G30933;RI:Chr2:13163993:13164356-13164463:13165656:-	0.329915948657627	0.75089181530255	0.776003862148405
AT2G30950;A5:Chr2:13174607-13174692:13174590-13174692:+	0.608456247039342	0.30278676257394	0.289249155518137
AT2G30970;A3:Chr2:13178905-13178984:13178905-13178990:+	0.545250363207259	0.427565929523734	0.370969457353587
AT2G30970;RI:Chr2:13178833:13178905-13178978:13179203:+	0.622961333126524	0.744112200764374	0.641522506925806
AT2G31010;A3:Chr2:13194304-13194819:13194304-13194824:+	0.404306489581973	0.364710016497215	0.442301243205832
AT2G31060;RI:Chr2:13215473:13215564-13215672:13215792:-	0.798646394019608	0.763713944298315	0.829986055407091
AT2G31130;RI:Chr2:13265448:13265570-13266460:13266600:-	0.133512992270763	0.141259137878005	0.127703249386271
AT2G31190;A3:Chr2:13293575-13293670:13293572-13293670:-	0.668266446027799	0.730011042221215	0.646615515516704
AT2G31190;RI:Chr2:13291974:13292096-13292193:13292372:-	0.488997169230407	0.556066865917452	0.504809177260108
AT2G31290;RI:Chr2:13343801:13344056-13344130:13346070:+	0.891109657036729	0.834480061310836	0.794863545542068
AT2G31300;A5:Chr2:13347312-13347406:13347312-13347410:-	0.539792401674063	0.577532866501223	0.438556826188456
AT2G31300;A5:Chr2:13347498-13347629:13347498-13347633:-	0.80937655531384	0.862643474091071	0.839285457596695
AT2G31300;RI:Chr2:13347406:13347498-13347629:13347710:-	0.535782379394201	0.274428474060574	0.500748466444899
AT2G31350;A3:Chr2:13368504-13368774:13368504-13368777:+	0.847047313079659	0.783496772133308	0.781457350748065
AT2G31370;A5:Chr2:13381103-13381220:13381092-13381220:+	0.187687332147967	0.254844886799593	0.173238922453934
AT2G31370;RI:Chr2:13378897:13379035-13379222:13379300:+	0.624011553999038	0.720728231125316	0.732267727235
AT2G31440_and_AT2G31450;A3:Chr2:13403891-13403975:13403885-13403975:-	0.688120105185476	0.609384301305143	0.667541216035432
AT2G31440_and_AT2G31450;RI:Chr2:13401590:13401673-13401785:13401889:-	0.106072569720194	0.173671747546982	0.130278838770117
AT2G31440_and_AT2G31450;RI:Chr2:13403773:13403885-13403975:13404222:-	0.262482461343934	0.328562734796119	0.293466950985997
AT2G31440_and_AT2G31450;RI:Chr2:13403773:13403891-13403975:13404222:-	0.138900664494122	0.238773110022235	0.171406722423988
AT2G31510;RI:Chr2:13416551:13417183-13417365:13417611:-	0.780899299095305	0.476236724750979	0.542007355121867
AT2G31510;RI:Chr2:13416551:13417183-13417485:13417611:-	0.153290491509966	0.112587839547073	0.125572958992502
AT2G31530;A3:Chr2:13429199-13429361:13429199-13429366:+	0.813852306635078	0.844391013264277	0.858609888245616
AT2G31530;A5:Chr2:13428320-13428422:13428292-13428422:+	0.137149421672351	0.11755368598963	0.130856176481266
AT2G31560;RI:Chr2:13437233:13437422-13437535:13437683:+	0.811015860899085	0.830488665839528	0.841542116566361
AT2G31560;RI:Chr2:13437233:13437422-13437618:13437683:+	0.290132076551737	0.44044697454363	0.266537034209316
AT2G31560;RI:Chr2:13437233:13437683-13437765:13438011:+	0.462778589283675	0.346434736723708	0.404514604719441
AT2G31580;A3:Chr2:13442442-13442715:13442371-13442715:-	0.619876774091595	0.598562539947096	0.545360641684752
AT2G31580;A3:Chr2:13444883-13445780:13444837-13445780:-	0.393059477735973	0.381383805413751	0.36452372093697
AT2G31580;RI:Chr2:13444651:13444883-13445780:13445992:-	0.158102005209206	0.132331124475236	0.126350552452399
AT2G31580;SE:Chr2:13441837-13441938:13442107-13442193:-	0.606823589241303	0.83530409399819	0.722526286619591
AT2G31725;A3:Chr2:13486629-13486704:13486624-13486704:-	0.850957304298208	0.877687063476039	0.896044551262385
AT2G31800;A3:Chr2:13521828-13521923:13521821-13521923:-	0.278298218489898	0.241736551953181	0.222037160841306
AT2G31810;SE:Chr2:13527554-13527798:13527858-13528157:+	0.764099396863691	0.523536682290297	0.720086454422112
AT2G31870;A3:Chr2:13552929-13553231:13552399-13553231:-	0.82420444705863	0.860653816797996	0.581351344643799
AT2G31870;A5:Chr2:13551891-13552023:13551891-13552033:-	0.661743241861212	0.595994958087413	0.607345082443037
AT2G31870;RI:Chr2:13552222:13552399-13552869:13552929:-	0.425936914920157	0.359469106811722	0.766316922729192
AT2G31890;RI:Chr2:13556500:13556890-13557058:13557168:-	0.565702440990931	0.559438641753347	0.701512926684124
AT2G31900;A3:Chr2:13562796-13562887:13562793-13562887:-	0.583811143439749	0.249752727293947	0.485584736530047
AT2G31955;A3:Chr2:13586521-13586589:13586495-13586589:-	0.122125661493894	0.2535212200128	0.276508931497513
AT2G31955;A5:Chr2:13585253-13585344:13585253-13585349:-	0.181853441840585	0.295255488797425	0.229290684871849
AT2G31955;RI:Chr2:13586419:13586495-13586589:13586700:-	0.531137640282294	0.616795294036351	0.619329809298602
AT2G31955;RI:Chr2:13586419:13586521-13586589:13586700:-	0.888904841696423	0.821522865668921	0.803415830845285
AT2G31960;RI:Chr2:13588522:13588910-13589199:13589270:+	0.327723366611904	0.607273242114418	0.631639577157227
AT2G31970;RI:Chr2:13603144:13603248-13603338:13603445:+	0.175427225249477	0.243827726889598	0.223252422687652
AT2G32000;RI:Chr2:13617867:13618145-13618403:13618482:-	0.146314753844193	0.159014761026104	0.177261886183937
AT2G32010;A5:Chr2:13628888-13628976:13628884-13628976:+	0.740438137470681	0.654533242430478	0.631115019907034
AT2G32010;RI:Chr2:13628779:13628884-13628976:13629255:+	0.309709065696045	0.251952048417132	0.350270597385613
AT2G32010;RI:Chr2:13628779:13628888-13628976:13629255:+	0.141500753253484	0.164509903399338	0.322208444280222
AT2G32040;A3:Chr2:13635706-13635786:13635706-13635790:+	0.84407025401381	0.835223289395782	0.834146892538563
AT2G32040;RI:Chr2:13635456:13635706-13635790:13635850:+	0.238776875783969	0.281521970863437	0.267771691738753
AT2G32040;RI:Chr2:13636184:13636332-13636420:13636694:+	0.537250206274778	0.434722152169764	0.478492316908815
AT2G32080;A5:Chr2:13643191-13643267:13643191-13643270:-	0.300840254620731	0.233768210197752	0.336138383639576
AT2G32120;A3:Chr2:13653427-13653747:13653414-13653747:-	0.284007003992931	0.543810712109628	0.164575414871491
AT2G32150;RI:Chr2:13660184:13660249-13660343:13660948:+	0.161225448050279	0.140611366746154	0.123835584954716
AT2G32180;A3:Chr2:13672877-13672962:13672808-13672962:-	0.48658664496343	0.320975854247574	0.294457446990034
AT2G32180;A5:Chr2:13672877-13672962:13672877-13673188:-	0.32773613093257	0.155652367359254	0.117147175356301
AT2G32210;RI:Chr2:13677986:13678107-13678255:13678906:+	0.618956664972751	0.501882564524302	0.328742968802363
AT2G32250;A3:Chr2:13696288-13696412:13696288-13696418:+	0.738550993240796	0.627939319398839	0.708665016366631
AT2G32250;RI:Chr2:13693094:13693270-13693382:13695479:+	0.724833373992515	0.754383963290088	0.655685892933822
AT2G32250;RI:Chr2:13696223:13696288-13696412:13696486:+	0.213803248767202	0.356572615826585	0.152485425954627
AT2G32250;RI:Chr2:13696223:13696288-13696418:13696486:+	0.46946911798485	0.486334348216836	0.312333314988376
AT2G32250;RI:Chr2:13696715:13696889-13696986:13697341:+	0.645405160613257	0.849801729550425	0.711907248509139
AT2G32295;A5:Chr2:13720513-13720599:13720511-13720599:+	0.443034993232606	0.451240159319658	0.538060847356031
AT2G32295;RI:Chr2:13718800:13719011-13719297:13719358:+	0.670471167850286	0.615679903179713	0.428313941837937
AT2G32295;RI:Chr2:13720416:13720511-13720599:13720712:+	0.184967024463871	0.13371094298296	0.159416709689978
AT2G32295;RI:Chr2:13720416:13720513-13720599:13720712:+	0.22259684487317	0.153169953717216	0.147435104024844
AT2G32320;A3:Chr2:13727456-13727903:13727456-13727918:+	0.899142673305454	0.824053941716772	0.888640514206838
AT2G32320;A3:Chr2:13729823-13730181:13729823-13730252:+	0.719791112505513	0.652413318949714	0.620015486420799
AT2G32415;A3:Chr2:13763784-13763908:13763781-13763908:-	0.469720379073299	0.734821357568236	0.556451759889521
AT2G32415;RI:Chr2:13763597:13763781-13763908:13764028:-	0.16291648857329	0.398716829470383	0.246714227956076
AT2G32415;RI:Chr2:13763597:13763784-13763908:13764028:-	0.180137050870166	0.193092728824113	0.207019131024099
AT2G32487;RI:Chr2:13791857:13792018-13792155:13792240:+	0.588211462193495	0.640371010895175	0.418103568647042
AT2G32500;A5:Chr2:13796147-13796242:13796147-13796256:-	0.24368618640684	0.230496429206487	0.231034681934104
AT2G32530;A3:Chr2:13811855-13812089:13811855-13812094:+	0.818793597186956	0.851889949269123	0.875293984895173
AT2G32530;RI:Chr2:13809773:13810091-13810473:13810598:+	0.108994572194802	0.120752263587622	0.124706015104827
AT2G32530;RI:Chr2:13811426:13811626-13811720:13811855:+	0.480454462782802	0.511149046980069	0.517114906400319
AT2G32560;RI:Chr2:13825926:13826000-13826577:13827260:+	0.106826814698729	0.137547905339635	0.123133672333757
AT2G32640;A3:Chr2:13848507-13848609:13848443-13848609:-	0.403365645925662	0.411278782242535	0.421633039691474
AT2G32640;RI:Chr2:13848609:13848676-13848757:13848885:-	0.228170220588867	0.22726473059562	0.227279929376592
AT2G32690;A3:Chr2:13864010-13864311:13863989-13864311:-	0.570244257434314	0.669609161126153	0.637347530420639
AT2G32690;A3:Chr2:13864028-13864311:13864010-13864311:-	0.803393926655927	0.618305530242487	0.851018266082689
AT2G32690;A5:Chr2:13864028-13864311:13864028-13864323:-	0.777066661486188	0.779661347275842	0.803196560536627
AT2G32690;RI:Chr2:13863634:13863989-13864311:13864723:-	0.751526714950313	0.889034089785391	0.842481177419955
AT2G32690;RI:Chr2:13863634:13864010-13864311:13864723:-	0.69506858429665	0.798105362208527	0.752676117989841
AT2G32690;RI:Chr2:13863634:13864028-13864311:13864723:-	0.358077203853132	0.709330030159019	0.347584548723976
AT2G32690;RI:Chr2:13863634:13864028-13864323:13864723:-	0.660367852425442	0.896211975128329	0.684972853310258
AT2G32690;RI:Chr2:13863634:13864166-13864203:13864723:-	0.320444550612362	0.241391035407785	0.347830419851503
AT2G32700;A3:Chr2:13866926-13867037:13866926-13867040:+	0.451397053046605	0.458184000008233	0.469097997084474
AT2G32700;A3:Chr2:13866926-13867037:13866926-13867085:+	0.81664874483838	0.773192880519241	0.87892155758031
AT2G32700;A3:Chr2:13866926-13867040:13866926-13867085:+	0.844070618955352	0.801243460003435	0.891487185373253
AT2G32700;A3:Chr2:13866926-13867212:13866926-13867215:+	0.592226937994386	0.740505083466751	0.780572535802634
AT2G32700;A3:Chr2:13867128-13867212:13867128-13867215:+	0.740509907813852	0.735000909246168	0.691199048736492
AT2G32700;A3:Chr2:13869938-13870117:13869938-13870123:+	0.522504499392666	0.585749065048606	0.523195622653169
AT2G32700;RI:Chr2:13866721:13866926-13867085:13867128:+	0.196891157977694	0.123795938960962	0.18377182178838
AT2G32700;RI:Chr2:13870117:13870261-13870343:13870452:+	0.225940746415532	0.210406466104022	0.301321580684584
AT2G32700;RI:Chr2:13870123:13870261-13870343:13870452:+	0.161402470395333	0.24807212843657	0.184322619667295
AT2G32700;SE:Chr2:13866926-13867037:13867128-13867212:+	0.634017938397028	0.66975226013247	0.591521965562627
AT2G32700;SE:Chr2:13866926-13867037:13867128-13867215:+	0.533487570230829	0.600390655364549	0.620184534146643
AT2G32700;SE:Chr2:13866926-13867040:13867128-13867212:+	0.697316331233946	0.678947887720712	0.575845379498245
AT2G32700;SE:Chr2:13866926-13867040:13867128-13867215:+	0.524207698614911	0.721101629665893	0.74016237885728
AT2G32700;SE:Chr2:13866926-13867085:13867128-13867212:+	0.324517937417135	0.323318678789345	0.143590800020871
AT2G32700;SE:Chr2:13866926-13867085:13867128-13867215:+	0.110235584375887	0.436581979904853	0.252695728777565
AT2G32710;A3:Chr2:13874073-13874945:13874073-13874954:+	0.551253120780154	0.579374034971366	0.544616872788136
AT2G32760;A3:Chr2:13892325-13892578:13892325-13892600:+	0.399864189698661	0.345740093916332	0.413728118168734
AT2G32760;RI:Chr2:13891537:13892325-13892566:13892806:+	0.792422391587221	0.569442106026821	0.739426658647233
AT2G32760;RI:Chr2:13891537:13892325-13892578:13892806:+	0.173232695888022	0.273441579889212	0.244861142227688
AT2G32760;RI:Chr2:13891537:13892325-13892600:13892806:+	0.122505093217425	0.165888908406229	0.186216411027773
AT2G32870;RI:Chr2:13944449:13945133-13945256:13945419:-	0.697867246379454	0.669385589321885	0.580963496987701
AT2G32880;RI:Chr2:13948733:13949125-13949237:13949407:-	0.74463837084175	0.811475478342267	0.80761084145806
AT2G32880;RI:Chr2:13948733:13949125-13949241:13949407:-	0.280036057056065	0.239854667970063	0.196542434977223
AT2G32880;RI:Chr2:13950015:13950166-13950258:13950387:-	0.152033384254036	0.227194528502275	0.122632164450335
AT2G32950;A3:Chr2:13980524-13980643:13980524-13981057:+	0.87888244272097	0.584856645614844	0.66610053157879
AT2G32970;A3:Chr2:13994226-13994312:13994221-13994312:-	0.775865255728635	0.640418979865523	0.650754185198698
AT2G32970;A3:Chr2:13995111-13995590:13994450-13995590:-	0.438616426727035	0.681362242002736	0.360165174400316
AT2G32970;A5:Chr2:13994450-13995010:13994450-13995590:-	0.765399866224691	0.674988640414957	0.773947192721271
AT2G33110;RI:Chr2:14041014:14041452-14041575:14041619:-	0.236095046917297	0.189498338215916	0.215939039528867
AT2G33205;RI:Chr2:14072820:14072896-14072974:14073230:-	0.3068481569712	0.432581941645181	0.298330833369555
AT2G33435_and_AT2G33440;RI:Chr2:14170146:14170221-14170841:14170912:+	0.234268900233827	0.394976005426774	0.164698398839891
AT2G33470;A3:Chr2:14177988-14178414:14177969-14178414:-	0.293107501413732	0.326971904116004	0.333741957337102
AT2G33480;A3:Chr2:14181789-14181885:14181789-14181908:+	0.621548812200292	0.672666270814158	0.358456495989668
AT2G33480;A5:Chr2:14181789-14181879:14181709-14181879:+	0.807060089875236	0.838475609072047	0.744869640840797
AT2G33480;A5:Chr2:14181789-14181908:14181709-14181908:+	0.727392096888807	0.599720703478114	0.480782419042946
AT2G33480;RI:Chr2:14180978:14181458-14181536:14181789:+	0.269371838901907	0.317791723721922	0.288286473141277
AT2G33480;RI:Chr2:14181536:14181709-14181879:14182439:+	0.763641543511768	0.823323417756102	0.662517144297198
AT2G33480;RI:Chr2:14181536:14181789-14181879:14182439:+	0.528973426636667	0.583992678674169	0.494048627382852
AT2G33490;A3:Chr2:14184132-14184408:14184132-14184425:+	0.326524631840723	0.365070018613039	0.276288189042211
AT2G33500;A3:Chr2:14188587-14188951:14188584-14188951:-	0.468315669422843	0.496250102295157	0.394589753976695
AT2G33540;RI:Chr2:14207914:14208049-14208175:14209192:-	0.339209538676935	0.30209776900074	0.287612537918989
AT2G33550;A3:Chr2:14210810-14210899:14210801-14210899:-	0.819386823211978	0.819578571553838	0.735464643129082
AT2G33560;A3:Chr2:14214808-14214898:14214805-14214898:-	0.428557421965698	0.330078475838676	0.508405192213819
AT2G33620;A5:Chr2:14234374-14234739:14234049-14234739:+	0.260672229864975	0.235110077988984	0.189995456839911
AT2G33620;A5:Chr2:14234462-14234739:14234049-14234739:+	0.145052396327286	0.177174872676203	0.167933017872543
AT2G33620;A5:Chr2:14234462-14234739:14234374-14234739:+	0.324872756910675	0.411945551069196	0.462493574068847
AT2G33620;RI:Chr2:14234026:14234049-14234739:14235217:+	0.361813789768861	0.377347309475146	0.423348346064458
AT2G33620;RI:Chr2:14234026:14234374-14234739:14235217:+	0.616561100361007	0.663483149541262	0.757862584465957
AT2G33620;RI:Chr2:14234026:14234462-14234739:14235217:+	0.769669281240171	0.737842243791244	0.784367947515311
AT2G33680;A5:Chr2:14248574-14248748:14248552-14248748:+	0.788651815948092	0.663018984415077	0.688249421437084
AT2G33680;SE:Chr2:14249297-14249400:14249456-14249586:+	0.653270388686675	0.888136055563716	0.773076164979151
AT2G33740;RI:Chr2:14270880:14270911-14271234:14271322:+	0.793609873106525	0.702986549082763	0.701467788844344
AT2G33793;RI:Chr2:14299128:14299251-14299892:14300506:+	0.619811047691281	0.353379720889733	0.571881125749369
AT2G33820;RI:Chr2:14306517:14306615-14306704:14306892:-	0.184347616750026	0.209499145258809	0.109672257268806
AT2G33980;A3:Chr2:14358279-14358374:14358270-14358374:-	0.474095143240756	0.671279012006261	0.699164205918584
AT2G34010;RI:Chr2:14369738:14369876-14369954:14370438:+	0.399616631266191	0.307045072015007	0.244967796680902
AT2G34090;A3:Chr2:14397320-14397460:14397317-14397460:-	0.222220720819848	0.314213897385306	0.212071460450651
AT2G34170;RI:Chr2:14427509:14427880-14428198:14429059:+	0.397313026484864	0.294347136066316	0.286106720158391
AT2G34200;RI:Chr2:14440433:14440699-14440828:14440906:+	0.362903817955399	0.330191676103467	0.267965815900019
AT2G34250;RI:Chr2:14462023:14462309-14462607:14462978:+	0.122485948655628	0.2613092972806	0.186554610345462
AT2G34310;A3:Chr2:14477990-14478558:14477985-14478558:-	0.137452540079813	0.13158033815827	0.113233226039838
AT2G34310;A5:Chr2:14477985-14478360:14477985-14478426:-	0.78260109597666	0.897523463948821	0.87915340188759
AT2G34310;RI:Chr2:14477524:14477985-14478360:14478653:-	0.594701244142681	0.835018702704019	0.866062418321935
AT2G34310;RI:Chr2:14477524:14477990-14478558:14478653:-	0.272001373446527	0.333562248601982	0.40918514789688
AT2G34357;SE:Chr2:14498723-14499053:14499111-14499206:+	0.811327344386201	0.820860165703604	0.693243381293029
AT2G34560;A3:Chr2:14560307-14560666:14560307-14560693:+	0.178971352551866	0.236994285385834	0.166838176269915
AT2G34630;A3:Chr2:14578832-14579334:14578832-14579337:+	0.161319972506724	0.176940950973805	0.159902394142118
AT2G34720;A5:Chr2:14651301-14651447:14651301-14651471:-	0.845468857842717	0.76108561612704	0.730502295456652
AT2G34850;RI:Chr2:14706829:14706923-14707219:14707401:-	0.514448333324666	0.733569901224769	0.358640058815129
AT2G35020;A5:Chr2:14759588-14759781:14759583-14759781:+	0.886890703310218	0.8763498677665	0.888055709398412
AT2G35035;A3:Chr2:14764361-14764493:14764358-14764493:-	0.384225501764495	0.247717729138003	0.242110668995859
AT2G35035;RI:Chr2:14764796:14764861-14764947:14765079:-	0.384225501764495	0.247717729138003	0.242110668995859
AT2G35060;A3:Chr2:14778260-14778750:14778202-14778750:-	0.395303455534117	0.220244489261732	0.272897427623125
AT2G35060;RI:Chr2:14778035:14778202-14778750:14779106:-	0.750523270216183	0.714276778330185	0.620655633522424
AT2G35060;RI:Chr2:14778035:14778260-14778750:14779106:-	0.821490427017912	0.898483694232192	0.813407259910196
AT2G35130;RI:Chr2:14808782:14808930-14809039:14809288:-	0.371336818436688	0.325680968437374	0.385434297729686
AT2G35330;RI:Chr2:14868861:14869060-14869226:14870879:+	0.358752148097678	0.386774912810591	0.406452400586319
AT2G35360;A5:Chr2:14890209-14890286:14890209-14890462:-	0.659807618798112	0.510694079748101	0.57559500308372
AT2G35360;RI:Chr2:14890286:14890362-14890462:14890594:-	0.284425265522238	0.216742409651391	0.165587761053091
AT2G35360;SE:Chr2:14890209-14890286:14890362-14890462:-	0.829918890179751	0.790432580696696	0.872354874636677
AT2G35510;A3:Chr2:14917967-14918093:14917432-14918093:-	0.619793545296646	0.618657984099012	0.625551974107163
AT2G35510;A5:Chr2:14917432-14917723:14917432-14918093:-	0.659757603154981	0.6705301966264	0.650223496134913
AT2G35510;RI:Chr2:14917353:14917432-14917723:14917967:-	0.139549369731938	0.107629726230818	0.131641007468515
AT2G35510;RI:Chr2:14917353:14917432-14917723:14919308:-	0.167175901922705	0.231496635292729	0.101749871497888
AT2G35510;RI:Chr2:14917353:14917432-14918093:14919308:-	0.28018146036553	0.380059527286858	0.17394686022091
AT2G35510;RI:Chr2:14917353:14917967-14918093:14919308:-	0.192750884905615	0.274252785531987	0.111938571806588
AT2G35510;RI:Chr2:14917723:14917967-14918093:14919308:-	0.161718659474415	0.131420594756607	0.1443418750211
AT2G35510;SE:Chr2:14919308-14919593:14919835-14920174:-	0.330065799069737	0.162843907217693	0.346694193624228
AT2G35550;A5:Chr2:14929448-14929890:14929401-14929890:+	0.182679189712321	0.346022858426622	0.108825707354555
AT2G35550;A5:Chr2:14929477-14929890:14929448-14929890:+	0.417149546845597	0.141505677989979	0.479262345006647
AT2G35600;A3:Chr2:14944635-14945111:14944615-14945111:-	0.761774463194191	0.567830516292204	0.573362116340829
AT2G35620;A3:Chr2:14964749-14965246:14964745-14965246:-	0.843915228778558	0.896189811591094	0.840578312061967
AT2G35620;A3:Chr2:14964772-14965246:14964749-14965246:-	0.547969253262379	0.536330071487426	0.575707798823211
AT2G35620;RI:Chr2:14964544:14964745-14965246:14965497:-	0.292937899069497	0.458791220772469	0.193510019112204
AT2G35620;RI:Chr2:14964544:14964772-14965017:14965497:-	0.864976784498905	0.79366464903737	0.585579507176448
AT2G35630;A3:Chr2:14971741-14971888:14971741-14971891:+	0.871785994963302	0.871444420339907	0.756985374305159
AT2G35630;RI:Chr2:14978525:14978683-14978847:14978933:+	0.437998521117825	0.56595154357732	0.663653644777612
AT2G35640;RI:Chr2:14982835:14983519-14983845:14984497:+	0.196179187361399	0.564194143080093	0.174110606957322
AT2G35650;RI:Chr2:14987229:14987365-14987440:14987939:+	0.107865660922204	0.176169811492979	0.143871161231157
AT2G35660;A3:Chr2:14988924-14989002:14988924-14989010:+	0.211354142995539	0.172555976297307	0.290197207013863
AT2G35660;RI:Chr2:14988778:14988924-14989002:14989075:+	0.316791843387039	0.319966206679494	0.363014140424563
AT2G35738;A5:Chr2:15023810-15023884:15023648-15023884:+	0.232368740252989	0.306609996499928	0.18425155910751
AT2G35760;RI:Chr2:15032364:15032496-15032843:15033342:+	0.176813528502944	0.154574621001018	0.233751784951971
AT2G35820_and_AT2G35830;A3:Chr2:15052453-15052667:15052453-15052682:+	0.457811820423984	0.421608501166173	0.437051467731712
AT2G35820_and_AT2G35830;RI:Chr2:15052667:15053009-15053086:15053276:+	0.626915188414724	0.813668383790731	0.63581705769032
AT2G35840_and_AT2G35850;A5:Chr2:15053719-15053933:15053647-15053933:+	0.430601593978724	0.423816542789534	0.444019747020408
AT2G35840_and_AT2G35850;RI:Chr2:15055690:15055776-15056735:15057426:+	0.410927778228186	0.374393816574512	0.473157182745702
AT2G35920;RI:Chr2:15078998:15079271-15079350:15079542:+	0.135194452012439	0.149808320930492	0.103454782023731
AT2G36000;A5:Chr2:15118220-15118313:15118116-15118313:+	0.728190377842513	0.741603075646824	0.802209285251991
AT2G36060;A5:Chr2:15143351-15143475:15143351-15143478:-	0.334239637232608	0.316390414462789	0.341890723588212
AT2G36120;RI:Chr2:15165213:15165756-15166153:15166542:+	0.461735665238354	0.433660699487842	0.386260970403536
AT2G36250;RI:Chr2:15199300:15200016-15200469:15200603:-	0.170165329304476	0.173715327776461	0.202688169621023
AT2G36270;RI:Chr2:15204659:15205075-15205170:15205199:-	0.40220715428432	0.350140067058828	0.461020142860283
AT2G36305;RI:Chr2:15216011:15216073-15216159:15216236:+	0.1228763821945	0.182179888375357	0.142970315113214
AT2G36320;RI:Chr2:15228714:15229157-15229334:15230663:+	0.214530263184067	0.301185210182251	0.24189407808723
AT2G36370;A3:Chr2:15249090-15249271:15249090-15249350:+	0.469779611052325	0.260164826080324	0.246535836310448
AT2G36370;A5:Chr2:15249270-15249350:15249090-15249350:+	0.266789840172443	0.216359082014037	0.227773340955327
AT2G36370;A5:Chr2:15249270-15249350:15249104-15249350:+	0.317431195996858	0.522776474956252	0.810493363685585
AT2G36390;RI:Chr2:15266569:15266649-15266739:15266855:+	0.16194041053064	0.153465582724674	0.171325181904668
AT2G36410;A3:Chr2:15280077-15280190:15280077-15280199:+	0.447736873858209	0.361619609215157	0.417032333401345
AT2G36420;A3:Chr2:15287160-15287604:15287160-15288224:+	0.198179261320923	0.249126618969009	0.233411166086707
AT2G36590;RI:Chr2:15343006:15343499-15343563:15343778:-	0.255132263977067	0.280937199547463	0.300923174161308
AT2G36670;RI:Chr2:15367173:15367414-15367724:15368169:-	0.495000982768787	0.363048303045001	0.311127763485177
AT2G36670;SE:Chr2:15367302-15367400:15367414-15367724:-	0.407317255206619	0.538523784367022	0.381519413648627
AT2G36680;RI:Chr2:15369246:15369361-15369449:15369495:-	0.77135837945903	0.84519863874512	0.824816169993038
AT2G36680;RI:Chr2:15369246:15369366-15369449:15369495:-	0.176873668919838	0.178645766297877	0.217571950530712
AT2G36740;A3:Chr2:15407512-15407728:15407261-15407728:-	0.80826523295491	0.606694955610735	0.620152531972299
AT2G36792;RI:Chr2:15420355:15421484-15421584:15421964:+	0.439290010670235	0.694356337282197	0.464229191959027
AT2G36800_and_AT2G36810;A3:Chr2:15434014-15434128:15434008-15434128:-	0.276651992966237	0.335253963795016	0.317001249364035
AT2G36800_and_AT2G36810;RI:Chr2:15434848:15434937-15435444:15435551:-	0.181538729044513	0.182605026975888	0.252251782412925
AT2G36900;RI:Chr2:15490560:15491101-15491668:15491776:-	0.757701857764656	0.671019789284641	0.896345393426428
AT2G36960;A3:Chr2:15525106-15525312:15525106-15525315:+	0.498253017184105	0.375972860627814	0.429051658306551
AT2G36960;RI:Chr2:15527069:15527496-15527632:15527758:+	0.501746982815895	0.624027139372186	0.570948341693449
AT2G37025;RI:Chr2:15549052:15549233-15550016:15550110:+	0.170040238995244	0.163377110500631	0.24566042025905
AT2G37025;RI:Chr2:15550625:15550715-15550797:15551079:+	0.270607865143375	0.202155327384704	0.406313107378995
AT2G37050;A3:Chr2:15569368-15569617:15569368-15569621:+	0.156517834708461	0.132325955883686	0.180980724187266
AT2G37060;A3:Chr2:15576164-15576312:15576164-15576316:+	0.84373668567674	0.721484097125861	0.773489785706169
AT2G37060;A3:Chr2:15576164-15576316:15576164-15576336:+	0.318870832019125	0.573223591765253	0.811701028488148
AT2G37080;A3:Chr2:15583115-15583686:15583109-15583686:-	0.753053039869889	0.715067481748103	0.808970092465857
AT2G37340;A3:Chr2:15671818-15672225:15671600-15672225:-	0.414974907541883	0.328286174166585	0.380689698776988
AT2G37340;RI:Chr2:15671325:15671420-15671561:15671818:-	0.38766977508692	0.528705655197834	0.429042610647511
AT2G37340;RI:Chr2:15671561:15671818-15672225:15672338:-	0.399274670085068	0.429409412129558	0.207981513498579
AT2G37390;A3:Chr2:15694839-15694930:15694839-15694933:+	0.726867225987247	0.786225060400404	0.784568767417518
AT2G37420;RI:Chr2:15700211:15700452-15700541:15700846:+	0.291720487341819	0.303497575869907	0.302262126177191
AT2G37450;A3:Chr2:15723921-15724670:15723804-15724670:-	0.443412926361984	0.422301824799722	0.343119781459691
AT2G37450;A5:Chr2:15723921-15724032:15723921-15724670:-	0.400562487127453	0.309362254139174	0.522468090201642
AT2G37450;RI:Chr2:15723570:15723804-15724670:15725062:-	0.743302557829133	0.733550867730824	0.756173880314715
AT2G37450;RI:Chr2:15723570:15723921-15724670:15725062:-	0.784236414076373	0.790185654587475	0.85584967712415
AT2G37450;RI:Chr2:15724032:15724094-15724670:15725062:-	0.563928046074447	0.380917059419858	0.420662556556574
AT2G37450;SE:Chr2:15723921-15724032:15724094-15724670:-	0.340685394639424	0.42129856851187	0.601084774603908
AT2G37478_and_AT2G37480;A3:Chr2:15738899-15739250:15738899-15739253:+	0.844680085606181	0.862582988338576	0.848906177224832
AT2G37510;RI:Chr2:15742980:15743353-15743429:15743497:-	0.143989390513286	0.17707135873952	0.124574481821927
AT2G37585;A5:Chr2:15766959-15767052:15766940-15767052:+	0.296813135711706	0.30874061414223	0.325646095857227
AT2G37585;RI:Chr2:15767052:15767167-15767265:15767939:+	0.296813135711706	0.30874061414223	0.325646095857227
AT2G37620;A3:Chr2:15779327-15779751:15779327-15779755:+	0.87048354207169	0.879141036308122	0.886437001547676
AT2G37620;A3:Chr2:15779489-15779751:15779489-15779755:+	0.50324560659032	0.275193517587083	0.565583605657694
AT2G37678;RI:Chr2:15801418:15801768-15801847:15802322:-	0.468813735834266	0.296212578639475	0.336457223200918
AT2G37760;RI:Chr2:15831656:15831894-15831971:15832102:+	0.622889226793292	0.616413911026152	0.562713093831419
AT2G37840;A5:Chr2:15853175-15853255:15853063-15853255:+	0.554782905372895	0.376108936662267	0.362490219431383
AT2G37840;RI:Chr2:15852680:15852738-15852999:15853175:+	0.349548725790377	0.584479016402201	0.424020235028871
AT2G37840;RI:Chr2:15853598:15853706-15853931:15854010:+	0.484317583281791	0.503832517740355	0.707581770597559
AT2G37840;RI:Chr2:15853931:15854010-15854135:15854207:+	0.401601065211743	0.515793796031413	0.592233170519838
AT2G37860;RI:Chr2:15856528:15856726-15856942:15857521:+	0.108736935343234	0.111370074455384	0.115536035449406
AT2G37930;A5:Chr2:15872544-15872870:15872171-15872870:+	0.429952533658105	0.654720666353414	0.496389972383046
AT2G37930;RI:Chr2:15872870:15874444-15874528:15875014:+	0.200687325458758	0.137714677589175	0.214403636582993
AT2G37940;RI:Chr2:15879337:15879508-15879856:15880103:+	0.515288878368607	0.503933624817988	0.602519184886645
AT2G38040;A3:Chr2:15920771-15920848:15920771-15920856:+	0.266447069966172	0.225754252786477	0.268834513411697
AT2G38130;A3:Chr2:15980234-15980470:15980177-15980470:-	0.748860409210231	0.690634310104076	0.635120092562722
AT2G38160;A3:Chr2:15987370-15987637:15987352-15987637:-	0.328194179765299	0.416653546444614	0.500107606301017
AT2G38160;RI:Chr2:15988359:15988499-15988625:15988804:-	0.299070788019922	0.381626233866141	0.127399991570913
AT2G38170;RI:Chr2:15989083:15989508-15990225:15990319:-	0.80374341145988	0.822765052709884	0.787353583210654
AT2G38260;A5:Chr2:16027310-16027448:16027310-16028261:-	0.221532026581675	0.269719579008074	0.195190406972515
AT2G38260;RI:Chr2:16027448:16027504-16028261:16029602:-	0.833627805141704	0.826092944793823	0.696827888468434
AT2G38280;A5:Chr2:16033647-16033727:16033647-16033742:-	0.53463673386373	0.695503369161913	0.459741349647943
AT2G38280;A5:Chr2:16033654-16033727:16033654-16033742:-	0.397866798272439	0.396581111341932	0.387838221259782
AT2G38330;A5:Chr2:16065943-16066025:16065926-16066025:+	0.290669702976774	0.258255732260696	0.342693849377852
AT2G38370;RI:Chr2:16073989:16074188-16074722:16074773:-	0.24292054144738	0.184271647918827	0.137962350875817
AT2G38460;A3:Chr2:16103362-16103508:16103362-16103520:+	0.748645303133883	0.254120391880617	0.329953708124293
AT2G38460;A3:Chr2:16103362-16103508:16103362-16103597:+	0.514073448324171	0.120457860884557	0.712917364209478
AT2G38460;A3:Chr2:16103362-16103520:16103362-16103597:+	0.262098188982753	0.286724601497983	0.834517718572637
AT2G38460;A3:Chr2:16103362-16103520:16103362-16103600:+	0.114877014159307	0.160098977783616	0.423465982193817
AT2G38460;A3:Chr2:16103362-16103597:16103362-16103600:+	0.267611870087502	0.32166156044646	0.127132823141231
AT2G38460;RI:Chr2:16103164:16103362-16103600:16103760:+	0.65582580738904	0.673240161712192	0.644933551518425
AT2G38460;RI:Chr2:16103912:16104259-16104363:16104845:+	0.27795380034527	0.387178398884579	0.355214171920149
AT2G38465;RI:Chr2:16106210:16106518-16106682:16106935:-	0.112658853027581	0.123336482684274	0.124204840761115
AT2G38550;RI:Chr2:16131730:16131972-16132092:16132420:+	0.664470120141105	0.712861377725055	0.666106804459652
AT2G38570;A3:Chr2:16137698-16137780:16137688-16137780:-	0.125693451410318	0.160523261501825	0.113476006900289
AT2G38570;RI:Chr2:16137971:16138526-16138850:16138886:-	0.129466237400515	0.177961981931352	0.131038240682409
AT2G38650;RI:Chr2:16161455:16161744-16161853:16162137:-	0.746976095943796	0.527015167555801	0.481378346231134
AT2G38650;RI:Chr2:16161455:16162137-16162213:16162743:-	0.14018131186861	0.512935492730369	0.213326916775885
AT2G38660;A3:Chr2:16166033-16166369:16166033-16166384:+	0.762711893426353	0.8501931373023	0.878518523449098
AT2G38660;A3:Chr2:16167570-16167669:16167570-16167671:+	0.808186795407638	0.751698501619958	0.763570081981549
AT2G38660;RI:Chr2:16165759:16166033-16166384:16166563:+	0.25914231455772	0.298476982812985	0.343511485976091
AT2G38660;RI:Chr2:16166661:16166977-16167334:16167570:+	0.172250760677849	0.126422363575458	0.136650911959585
AT2G38695;RI:Chr2:16179148:16179201-16179266:16179331:+	0.200380416766963	0.204485709095155	0.212928984304982
AT2G38710;RI:Chr2:16186661:16186823-16186905:16187273:-	0.724973322506782	0.667522750810697	0.766817324498936
AT2G38780;A3:Chr2:16212900-16213256:16212900-16213264:+	0.243214557221511	0.237414315978846	0.210552129064791
AT2G38810;A5:Chr2:16220681-16220826:16220681-16220910:-	0.762027445441761	0.834533816684826	0.787217792621681
AT2G38810;RI:Chr2:16220566:16220681-16220826:16220928:-	0.655051996584721	0.51442810186585	0.621229117939045
AT2G38810;RI:Chr2:16220566:16220681-16220910:16220928:-	0.858774461065501	0.842352209368694	0.858514250809309
AT2G38870;RI:Chr2:16236257:16236739-16237106:16237280:-	0.431436249003342	0.507250876610979	0.277708003499339
AT2G38880;A5:Chr2:16240050-16240139:16239710-16240139:+	0.786701936369293	0.599605134477412	0.660572474837759
AT2G38880;A5:Chr2:16240422-16240575:16240360-16240575:+	0.114438523115513	0.124477964644442	0.147689538276998
AT2G38880;RI:Chr2:16240139:16240219-16240308:16240422:+	0.116353560057127	0.190523605969214	0.183122471360854
AT2G38880;RI:Chr2:16240139:16240422-16240575:16240883:+	0.402302862330303	0.157269371395953	0.533598575407843
AT2G38880;RI:Chr2:16240308:16240422-16240575:16240883:+	0.322911919450453	0.469827069931143	0.368735905538357
AT2G38980;A3:Chr2:16277965-16278050:16277833-16278050:-	0.281092752934752	0.341063158807986	0.252112024071288
AT2G38980;A3:Chr2:16278250-16278719:16278240-16278719:-	0.212855906897786	0.160987966938227	0.204930946152087
AT2G38980;A3:Chr2:16278958-16279036:16278941-16279036:-	0.68126134500046	0.738488147349341	0.818684068889203
AT2G38980;A5:Chr2:16277348-16277429:16277348-16277726:-	0.677369042806263	0.54476559048741	0.554613363612703
AT2G38980;A5:Chr2:16277833-16277899:16277833-16278050:-	0.297596813792099	0.207640413093071	0.204499219432043
AT2G38980;RI:Chr2:16277429:16277504-16277726:16277829:-	0.882067302303551	0.655354333360598	0.698376819624238
AT2G38980;RI:Chr2:16277429:16277504-16277726:16277833:-	0.207188252792466	0.1798339821591	0.211058128658542
AT2G38980;RI:Chr2:16277726:16277833-16277899:16277965:-	0.199070734074816	0.317279391924644	0.267436443129619
AT2G38980;RI:Chr2:16277899:16277965-16278050:16278240:-	0.321966648122091	0.278975024187064	0.359007752542149
AT2G38980;RI:Chr2:16278884:16278941-16279036:16279558:-	0.509744845156616	0.453339449692262	0.580317485737736
AT2G38980;RI:Chr2:16278884:16278958-16279036:16279558:-	0.327081787153394	0.266635871036807	0.288932486310151
AT2G38980;RI:Chr2:16279036:16279072-16279158:16279558:-	0.687844000858679	0.646656026154301	0.798330202076128
AT2G38980;SE:Chr2:16277348-16277429:16277504-16277726:-	0.866137054376526	0.850516584730851	0.841469832196468
AT2G38980;SE:Chr2:16277833-16277899:16277965-16278050:-	0.611367664466318	0.526909710384288	0.480082667136187
AT2G38995;A3:Chr2:16283381-16283821:16283381-16283824:+	0.183888300313526	0.223512211885281	0.262771198428182
AT2G38995;A5:Chr2:16283200-16283315:16282354-16283315:+	0.155927790671444	0.299050615302301	0.256610255185343
AT2G38995;RI:Chr2:16281959:16282354-16282631:16283200:+	0.205353819316314	0.480873871875166	0.42569366418865
AT2G38995;RI:Chr2:16282631:16283200-16283315:16283381:+	0.107520940901295	0.308211423698872	0.245930488827112
AT2G38995;SE:Chr2:16282354-16282631:16283200-16283315:+	0.416858627539592	0.315337833195526	0.31773095669224
AT2G39000;A3:Chr2:16286764-16286996:16286760-16286996:-	0.174726891616979	0.177891861430438	0.212118174964686
AT2G39000;RI:Chr2:16286212:16286764-16286996:16287392:-	0.45021252916511	0.326980157952961	0.26873771480583
AT2G39000;RI:Chr2:16286996:16287392-16287877:16288262:-	0.809601533073416	0.687756800887931	0.594507909420712
AT2G39090;RI:Chr2:16313634:16313779-16313908:16314001:-	0.351959477549101	0.416572820070584	0.349041220056111
AT2G39130;RI:Chr2:16326851:16326915-16327156:16327312:-	0.358988624443922	0.664216616019565	0.32498309192884
AT2G39240;RI:Chr2:16387741:16387859-16388038:16388502:-	0.674151651119371	0.540986659470494	0.823370374520246
AT2G39250;A3:Chr2:16389680-16389827:16389674-16389827:-	0.304268983883867	0.361669061214564	0.316346268932659
AT2G39250;RI:Chr2:16389615:16389674-16389827:16389954:-	0.177098598672743	0.167701103747233	0.295545202486111
AT2G39250;RI:Chr2:16389615:16389680-16389827:16389954:-	0.329802430631453	0.262332361706311	0.475522525989767
AT2G39280;A3:Chr2:16402840-16402986:16402820-16402986:-	0.219950496222288	0.201596402692457	0.22269951867499
AT2G39280;A3:Chr2:16403220-16403429:16403205-16403429:-	0.637077059586484	0.656168492973219	0.679244404001848
AT2G39280;A5:Chr2:16403999-16404104:16403999-16404109:-	0.179563995495359	0.176047054577768	0.18802640843836
AT2G39280;RI:Chr2:16403159:16403205-16403429:16403832:-	0.761697568978832	0.757569045575248	0.770249998205583
AT2G39280;RI:Chr2:16403159:16403220-16403429:16403832:-	0.645498178825653	0.620843941422255	0.612877003555854
AT2G39340;RI:Chr2:16424766:16425150-16425246:16425665:+	0.817004737022342	0.840004909224825	0.887158379035818
AT2G39440;A3:Chr2:16469147-16469497:16469144-16469497:-	0.688160907953561	0.72388057940803	0.625048734103152
AT2G39445;RI:Chr2:16469779:16470152-16470369:16470770:-	0.32932674846561	0.211328781447992	0.321535389469552
AT2G39470;A5:Chr2:16476558-16476644:16476534-16476644:+	0.840866809171	0.805760326863268	0.835314757639065
AT2G39470;RI:Chr2:16476842:16476915-16477002:16477124:+	0.115379218755455	0.128884050975399	0.146811008117756
AT2G39470;RI:Chr2:16476842:16476915-16477016:16477124:+	0.584184464021672	0.570784241837996	0.610657201520832
AT2G39470;RI:Chr2:16477212:16477283-16477368:16477464:+	0.101097044634783	0.118675036889707	0.113360662173728
AT2G39550;A3:Chr2:16503031-16503281:16503031-16503289:+	0.482326145356116	0.488196721755096	0.461386207042811
AT2G39580;RI:Chr2:16512460:16513336-16513612:16514076:+	0.10381055886516	0.117798777453652	0.10063079295073
AT2G39580;RI:Chr2:16514153:16514460-16514597:16514695:+	0.148093809221668	0.143674578883396	0.14225076188897
AT2G39580;RI:Chr2:16514760:16514897-16515188:16517217:+	0.694433554761146	0.768441944584562	0.551687345330599
AT2G39580;RI:Chr2:16514775:16514897-16515188:16517217:+	0.166926911977376	0.223283754612336	0.14225076188897
AT2G39650;RI:Chr2:16528635:16528851-16529071:16529494:-	0.121807172796737	0.119525690217595	0.138806894380555
AT2G39690;A3:Chr2:16542683-16542762:16542683-16542765:+	0.542739477022207	0.665138048974055	0.57120383703837
AT2G39690;RI:Chr2:16540884:16541096-16541162:16541281:+	0.380484149979831	0.50710021829265	0.583658387791509
AT2G39690;RI:Chr2:16542600:16542683-16542762:16542872:+	0.287887840884317	0.190510475309897	0.274204179603775
AT2G39690;RI:Chr2:16542600:16542683-16542765:16542872:+	0.255876695124761	0.259002944503212	0.328504430533355
AT2G39690;RI:Chr2:16542762:16542872-16542959:16543444:+	0.283389442479847	0.252287565939613	0.103591463995089
AT2G39720;RI:Chr2:16566586:16566879-16567477:16568960:-	0.517506070288343	0.581582993868922	0.623555180220245
AT2G39725;A5:Chr2:16569583-16570063:16569515-16570063:+	0.331520602384438	0.34732568326585	0.390250839541533
AT2G39730;A5:Chr2:16571066-16571180:16571066-16571191:-	0.515119115246953	0.51599303519752	0.539842390948058
AT2G39760;RI:Chr2:16584522:16584798-16585358:16585406:+	0.354568061713207	0.427126247899268	0.249044115732914
AT2G39770;A5:Chr2:16589083-16589376:16588820-16589376:+	0.585151204749434	0.207533708657091	0.295456157645108
AT2G39780;A3:Chr2:16592098-16592241:16592098-16592476:+	0.202657536792635	0.274563254822651	0.287655128885679
AT2G39800;RI:Chr2:16598072:16598156-16598254:16598597:-	0.822314316318436	0.719163978273416	0.684560933140156
AT2G39805;A3:Chr2:16611401-16611589:16611398-16611589:-	0.253593646721454	0.331934080320693	0.433850102937967
AT2G39830;A5:Chr2:16620281-16620556:16620281-16620565:-	0.162323052119438	0.156889520794342	0.119754295702648
AT2G39830;A5:Chr2:16622517-16623307:16622517-16623334:-	0.788525164745557	0.863563114320739	0.657006707600345
AT2G39830;RI:Chr2:16619743:16620281-16620556:16620623:-	0.38286920944965	0.371062047036796	0.560798216616288
AT2G39890;RI:Chr2:16655577:16655717-16655823:16656121:+	0.832803342203516	0.88482342000524	0.580271512535454
AT2G39920;A3:Chr2:16663369-16663448:16663366-16663448:-	0.445871889246037	0.414590785084405	0.587705966038978
AT2G39920;A3:Chr2:16664330-16664455:16664319-16664455:-	0.763562904804548	0.694358388742564	0.888744436771765
AT2G39920;A3:Chr2:16664355-16664455:16664330-16664455:-	0.715977882800773	0.573363451588225	0.803271273711426
AT2G39920;RI:Chr2:16663017:16663366-16663448:16663651:-	0.392865147968682	0.424632811280752	0.588285822900603
AT2G39920;RI:Chr2:16663017:16663369-16663448:16663651:-	0.423483676892758	0.48847983383128	0.417200483447521
AT2G39950;A3:Chr2:16679426-16679657:16679015-16679657:-	0.342470678415651	0.237612245019081	0.519915734662169
AT2G39950;A5:Chr2:16679015-16679173:16679015-16679657:-	0.531341972265257	0.224533236100916	0.548758410365307
AT2G39950;RI:Chr2:16678035:16678278-16678967:16679015:-	0.231806459073441	0.271152880268902	0.529764036752247
AT2G40010;A3:Chr2:16710095-16710191:16710081-16710191:-	0.668299214365908	0.600776964310445	0.681626248758494
AT2G40020;RI:Chr2:16711995:16712192-16712365:16713376:+	0.447010663263082	0.618453349924572	0.449113117509634
AT2G40110;RI:Chr2:16748830:16748873-16748948:16749056:+	0.315145877583104	0.374412988639534	0.164790844744919
AT2G40130;A3:Chr2:16767604-16767723:16767604-16767728:+	0.295169835798261	0.225919482558612	0.483147906331329
AT2G40190;A3:Chr2:16786415-16786515:16786415-16786526:+	0.471836827469757	0.595851170973492	0.578937614589133
AT2G40190;RI:Chr2:16785686:16785972-16786070:16786256:+	0.168358454537235	0.30239856630725	0.117434087282151
AT2G40280;A5:Chr2:16827669-16827840:16827669-16827869:-	0.11872517510287	0.129545006238432	0.135045776777368
AT2G40280;RI:Chr2:16827520:16827669-16827840:16828505:-	0.25578232802112	0.243775835035872	0.281997350065641
AT2G40316;A5:Chr2:16836794-16837118:16836777-16837118:+	0.128741936296247	0.108091977034645	0.156598863189884
AT2G40316;RI:Chr2:16836104:16836524-16836735:16836794:+	0.327826301458539	0.256654920032529	0.407761577928127
AT2G40316;RI:Chr2:16836735:16836794-16837118:16837171:+	0.478103287266987	0.405204239565603	0.542063812919045
AT2G40340;A3:Chr2:16849853-16850335:16849667-16850335:-	0.120486046456306	0.124575176844213	0.125112185737425
AT2G40340;A5:Chr2:16849667-16849781:16849667-16849807:-	0.537049241785973	0.577197928194698	0.625003220309665
AT2G40340;RI:Chr2:16848160:16849667-16849807:16849853:-	0.558569941388703	0.673951946179721	0.536564537861947
AT2G40400;A3:Chr2:16872592-16872988:16872592-16873088:+	0.213978535878106	0.181865190575815	0.243115537389665
AT2G40400;RI:Chr2:16872423:16872592-16872988:16873338:+	0.779920655866536	0.773213584526136	0.781970534051263
AT2G40400;RI:Chr2:16872423:16872592-16873088:16873338:+	0.491024880406023	0.43113674111638	0.535319332141053
AT2G40410;A3:Chr2:16874616-16874705:16874616-16874712:+	0.12455221824194	0.167821819630202	0.143390857165679
AT2G40410;RI:Chr2:16874167:16874277-16874372:16874616:+	0.262112737255389	0.245507037984323	0.338437159784904
AT2G40410;RI:Chr2:16874372:16874616-16874705:16874871:+	0.692165555973027	0.523997048755782	0.700683502515742
AT2G40410;RI:Chr2:16874372:16874616-16874712:16874871:+	0.313474952539781	0.239485990716679	0.393129040712399
AT2G40435;RI:Chr2:16887824:16887994-16888312:16888713:+	0.117384985623724	0.106170586004675	0.117965201903318
AT2G40460;RI:Chr2:16899026:16899548-16900301:16901681:+	0.855063318208797	0.771893848815384	0.735910835106972
AT2G40460;RI:Chr2:16899026:16899582-16900301:16901681:+	0.117044160276447	0.110769406255096	0.120110270192846
AT2G40520;RI:Chr2:16922337:16922745-16922932:16923012:+	0.124725691459777	0.410947484817185	0.772668441900204
AT2G40520;RI:Chr2:16922337:16922784-16922932:16923012:+	0.224762408084048	0.321486468589323	0.176656802882251
AT2G40520;RI:Chr2:16922337:16923012-16923499:16923765:+	0.794090763008627	0.193754940046752	0.473496717397792
AT2G40540;A5:Chr2:16931047-16931413:16930724-16931413:+	0.435056219832699	0.437012058065556	0.645489825878839
AT2G40540;A5:Chr2:16931164-16931413:16930724-16931413:+	0.391591823362374	0.397416651025119	0.482829957131782
AT2G40540;A5:Chr2:16931164-16931413:16931047-16931413:+	0.45527610037612	0.45935405559976	0.338949391799965
AT2G40540;RI:Chr2:16930555:16930724-16931413:16931489:+	0.152492366044439	0.165838109123707	0.213203654611605
AT2G40540;RI:Chr2:16930555:16931047-16931413:16931489:+	0.189396803731021	0.20389628608739	0.129544294273626
AT2G40540;RI:Chr2:16930555:16931164-16931413:16931489:+	0.218477767143561	0.231622071398188	0.224956096605667
AT2G40630;A3:Chr2:16959883-16960106:16959883-16960158:+	0.250099703388098	0.330773202772322	0.486186274492609
AT2G40630;RI:Chr2:16960644:16960747-16960825:16961144:+	0.484610147387398	0.429648024246138	0.629268966651525
AT2G40640;A3:Chr2:16961778-16961872:16961775-16961872:-	0.835647764011878	0.879991399787715	0.837662593197532
AT2G40640;RI:Chr2:16961140:16961446-16961519:16961589:-	0.461399953031062	0.455244053478855	0.473188269227935
AT2G40670;A3:Chr2:16970762-16970840:16970762-16970843:+	0.18326845689454	0.141461439891047	0.217978444890479
AT2G40670;A3:Chr2:16970913-16971021:16970913-16971024:+	0.18326845689454	0.141461439891047	0.217978444890479
AT2G40690;A3:Chr2:16975252-16975463:16975252-16975474:+	0.876242042079958	0.814652150075173	0.810476922862066
AT2G40690;RI:Chr2:16975165:16975252-16975474:16975610:+	0.237445464807639	0.137659791331563	0.201394368228154
AT2G40790_and_AT2G40800;RI:Chr2:17024255:17024919-17025464:17025736:-	0.111878227230903	0.11271836349339	0.168003219360483
AT2G40830;RI:Chr2:17042623:17042783-17042881:17042892:+	0.586153282344752	0.804930714001687	0.881957334402085
AT2G40830;RI:Chr2:17042881:17042892-17043524:17044915:+	0.41735541731695	0.512873161138809	0.744037918617477
AT2G40935;A5:Chr2:17083444-17083737:17083379-17083737:+	0.301667141587814	0.14756839548633	0.371389613316153
AT2G40935;RI:Chr2:17082848:17083016-17083144:17083379:+	0.848306318861272	0.761694975949735	0.889382213038054
AT2G40960;RI:Chr2:17095165:17095458-17095569:17095748:+	0.692924468052464	0.867100801292808	0.848992259085769
AT2G41020;A5:Chr2:17117694-17117861:17117687-17117861:+	0.863941078445731	0.813817550249359	0.859285996643186
AT2G41020;A5:Chr2:17117711-17117861:17117687-17117861:+	0.533187101754779	0.531446065147084	0.514283001620001
AT2G41020;A5:Chr2:17117711-17117861:17117694-17117861:+	0.152455232527801	0.206024322274134	0.14776680941597
AT2G41020;A5:Chr2:17118423-17118540:17118391-17118540:+	0.189878686557347	0.151714006795832	0.117022888284358
AT2G41020;RI:Chr2:17119838:17119930-17120276:17120392:+	0.101635927425773	0.146845212694434	0.140968907875059
AT2G41060;A3:Chr2:17128506-17128775:17128506-17129295:+	0.421370138563846	0.453043496783771	0.412838823434562
AT2G41060;A3:Chr2:17129349-17129692:17129349-17129717:+	0.503708158004205	0.432852191185687	0.527645097146525
AT2G41060;A3:Chr2:17129775-17130030:17129775-17130086:+	0.847371430299703	0.85450035101168	0.763546725946232
AT2G41060;RI:Chr2:17126949:17128506-17128775:17129349:+	0.839881945297128	0.565705733096617	0.567176757831519
AT2G41060;RI:Chr2:17126949:17128506-17129295:17129349:+	0.523705453749832	0.4150751682602	0.46086522107085
AT2G41060;RI:Chr2:17126949:17129349-17129692:17129775:+	0.385296072062778	0.38672679897925	0.514398626002568
AT2G41070;RI:Chr2:17130774:17131096-17131240:17131884:+	0.579310596655225	0.744550384533226	0.375775195881386
AT2G41312;RI:Chr2:17225523:17225872-17226421:17226693:+	0.269412468888648	0.299594490571431	0.222544653707208
AT2G41340;RI:Chr2:17230108:17230221-17230299:17230482:+	0.578151189989196	0.64164812583282	0.824073693895336
AT2G41340;RI:Chr2:17230108:17230221-17230317:17230482:+	0.152395775434893	0.133568680744461	0.147382609870582
AT2G41350;A3:Chr2:17232595-17233089:17232595-17233092:+	0.195244075685076	0.205286686443965	0.176674248694571
AT2G41380;RI:Chr2:17251819:17252130-17252227:17253194:+	0.136635119260655	0.107370877360196	0.165817834843038
AT2G41430;A5:Chr2:17269509-17269720:17269490-17269720:+	0.832025495830043	0.185899626586069	0.799537583336567
AT2G41440;RI:Chr2:17271338:17271439-17271752:17271886:+	0.388954101722114	0.756298501932575	0.665774865572125
AT2G41450;RI:Chr2:17278148:17278238-17278325:17278426:+	0.597895439452167	0.625733807398146	0.534856491617431
AT2G41460;RI:Chr2:17285470:17285783-17286140:17286299:+	0.135733325449968	0.283381968154848	0.129548830953374
AT2G41540;A3:Chr2:17326606-17326793:17326606-17326796:+	0.555100382356069	0.600470554378938	0.522423321835653
AT2G41540;RI:Chr2:17325786:17326277-17326514:17327455:+	0.671454660919821	0.396388919644323	0.355506590639661
AT2G41540;RI:Chr2:17326511:17326606-17326793:17327455:+	0.895866570650343	0.83857133329022	0.876689190168002
AT2G41540;RI:Chr2:17326511:17326606-17326796:17327455:+	0.868781830254372	0.860256291874427	0.857347911950291
AT2G41540;RI:Chr2:17326514:17326606-17326793:17327455:+	0.342937214893959	0.747509330591041	0.773329831488827
AT2G41550;RI:Chr2:17330375:17330562-17330635:17330712:-	0.196361840781765	0.104140720559937	0.129141378147168
AT2G41630;RI:Chr2:17356165:17356295-17356389:17356518:-	0.157449787970192	0.189240307579243	0.181941255421916
AT2G41700;A5:Chr2:17384764-17384994:17384764-17385001:-	0.111009705596405	0.143221843263149	0.135015908530591
AT2G41705;A3:Chr2:17397510-17397722:17397510-17398040:+	0.160807819972059	0.134231855122432	0.186253159398456
AT2G41705;A5:Chr2:17397771-17398040:17397510-17398040:+	0.118177082735323	0.134595687852876	0.103653713277975
AT2G41705;RI:Chr2:17398040:17398460-17398556:17398639:+	0.337783285830417	0.418190507506104	0.216911714808973
AT2G41710;A3:Chr2:17401601-17401667:17401586-17401667:-	0.156635167645575	0.185948004521079	0.207879784667941
AT2G41720;RI:Chr2:17403569:17403808-17403905:17404025:-	0.440158842731738	0.502374816090113	0.460912069890052
AT2G41880;A5:Chr2:17476729-17476809:17476609-17476809:+	0.687617530941607	0.66727320068698	0.601096487084034
AT2G41880;A5:Chr2:17476914-17476995:17476899-17476995:+	0.203221130255276	0.324910652371046	0.238651531947577
AT2G41880;RI:Chr2:17475812:17476174-17476262:17476383:+	0.124832523713863	0.142199657503105	0.148328333394646
AT2G41880;RI:Chr2:17476474:17476609-17476809:17476899:+	0.645675922155459	0.615360963974705	0.380624548068677
AT2G41880;RI:Chr2:17476474:17476729-17476809:17476899:+	0.710897741509873	0.774100969859888	0.549755447405253
AT2G41880;SE:Chr2:17474811-17475036:17475090-17475240:+	0.802793669466872	0.677169647092438	0.759059743360433
AT2G41900;RI:Chr2:17490271:17490697-17491344:17493922:+	0.586302211723991	0.809883547004696	0.595905167170623
AT2G41980;A3:Chr2:17525194-17525891:17524817-17525891:-	0.487126605371396	0.664319978573717	0.429399303067441
AT2G42120;A3:Chr2:17565780-17565909:17565777-17565909:-	0.332371180210021	0.285024662104404	0.24409729509733
AT2G42130;RI:Chr2:17566185:17566475-17566748:17566932:+	0.29299489317271	0.318762763150604	0.351741013402935
AT2G42160;RI:Chr2:17575222:17575286-17575360:17575503:-	0.115487404285376	0.115011606071045	0.171398988245303
AT2G42170;RI:Chr2:17577714:17577815-17578221:17578286:+	0.59230745552239	0.683608065470272	0.517382783604499
AT2G42170;RI:Chr2:17579457:17580061-17580157:17580453:+	0.351670111919505	0.528028223309931	0.539758423976574
AT2G42190;RI:Chr2:17582673:17582855-17582997:17583141:+	0.777893364046993	0.744910432044001	0.77038121639034
AT2G42190;RI:Chr2:17582997:17583141-17583585:17584492:+	0.192722567240952	0.199819220951393	0.234918673953659
AT2G42200;RI:Chr2:17587040:17587959-17588607:17588752:+	0.137440946531673	0.152484076603957	0.215705006721184
AT2G42210;RI:Chr2:17590069:17590271-17590631:17590972:+	0.137203769880996	0.126540174168389	0.249537377738181
AT2G42210;RI:Chr2:17590069:17590523-17590622:17590972:+	0.64088604338617	0.726045707233089	0.625583476050766
AT2G42240_and_AT2G42247;A3:Chr2:17599417-17599697:17599417-17600042:+	0.345426065280669	0.36880616964517	0.633076917250571
AT2G42240_and_AT2G42247;A3:Chr2:17600851-17600945:17600851-17600948:+	0.301501342127544	0.349950467414155	0.28963234299956
AT2G42240_and_AT2G42247;A5:Chr2:17600548-17600779:17600539-17600779:+	0.880826625754742	0.665844991711995	0.876621464423375
AT2G42240_and_AT2G42247;RI:Chr2:17598753:17598838-17598930:17599604:+	0.311714353921381	0.326088732149511	0.251874545378461
AT2G42240_and_AT2G42247;SE:Chr2:17597711-17597957:17598029-17598260:+	0.625916871469283	0.658845843970173	0.689320532681025
AT2G42260;RI:Chr2:17602894:17603296-17603508:17603705:-	0.283902107493252	0.34955498666271	0.203889833978852
AT2G42270;A3:Chr2:17610861-17610960:17610861-17610974:+	0.674751175658488	0.698882932222812	0.722302182233128
AT2G42300;RI:Chr2:17623634:17623705-17624462:17624854:+	0.16124241638626	0.19630189843669	0.198936887729152
AT2G42320;RI:Chr2:17627331:17627623-17628038:17628886:+	0.192747498910835	0.161481640361779	0.235316377806295
AT2G42380;RI:Chr2:17646857:17647377-17647574:17647700:-	0.15813613333208	0.325100226430708	0.21941104297389
AT2G42380;RI:Chr2:17647574:17647700-17647815:17647905:-	0.306953102534172	0.261357010676613	0.344701695310143
AT2G42400;A3:Chr2:17656461-17656684:17656437-17656684:-	0.192610297393305	0.358653273609154	0.472391387882952
AT2G42510;A3:Chr2:17702970-17703311:17702970-17703697:+	0.225541014961824	0.176061431643999	0.427370698646185
AT2G42510;RI:Chr2:17701381:17701838-17701936:17702970:+	0.774458985038176	0.823938568356001	0.572629301353815
AT2G42580;A3:Chr2:17730301-17730379:17730301-17730390:+	0.226083962181698	0.231221357432707	0.247263701341703
AT2G42580;RI:Chr2:17728434:17728630-17728738:17729753:+	0.446634605768449	0.411529542196566	0.367341993909331
AT2G42600;RI:Chr2:17738512:17738711-17738910:17739167:-	0.818598071154409	0.832232707819694	0.813111996957648
AT2G42600;RI:Chr2:17738512:17738809-17738910:17739167:-	0.228393807043021	0.259265828547424	0.239957931072426
AT2G42610;A3:Chr2:17748569-17750095:17748569-17750105:+	0.677700491278435	0.695012103945083	0.754084485114682
AT2G42640;RI:Chr2:17758866:17759151-17759344:17759494:-	0.133637514641194	0.253558270998439	0.102330731718758
AT2G42670;A3:Chr2:17772416-17772499:17772413-17772499:-	0.763137891661043	0.737600265219276	0.767211584680505
AT2G42780;A3:Chr2:17802181-17802272:17802181-17802481:+	0.870522664960584	0.835341841446752	0.84094216078574
AT2G42780;A5:Chr2:17802391-17802481:17802181-17802481:+	0.583609609409491	0.531696148189371	0.639837248274491
AT2G42810;RI:Chr2:17814110:17814218-17814561:17814719:-	0.307560460769833	0.607146822775977	0.497038608162049
AT2G42880;A3:Chr2:17841008-17841093:17841005-17841093:-	0.793215762631575	0.811975279404907	0.824314015713951
AT2G42880;RI:Chr2:17840131:17841005-17841093:17841235:-	0.227632345649522	0.298227013128818	0.314158104899968
AT2G42920;A3:Chr2:17862164-17862321:17862164-17862343:+	0.25293929277463	0.196412158520771	0.199193879733919
AT2G42920;A5:Chr2:17861448-17861546:17861070-17861546:+	0.425469084860698	0.396196650855763	0.578079979987947
AT2G42920;SE:Chr2:17861660-17862052:17862164-17862343:+	0.686247807768361	0.728600431410115	0.846347531259196
AT2G42960;RI:Chr2:17869981:17870672-17871146:17871599:-	0.109866534966072	0.119627013509223	0.165612654112252
AT2G43010;A5:Chr2:17887996-17888114:17887985-17888114:+	0.141945457252174	0.204314389329823	0.120913021577832
AT2G43010;RI:Chr2:17888260:17888577-17888722:17889097:+	0.812016284310428	0.601006520658673	0.806169224876732
AT2G43040;A3:Chr2:17898611-17899153:17898603-17899153:-	0.355137676788943	0.479075206234817	0.655041143772479
AT2G43070;RI:Chr2:17913213:17913392-17913590:17913762:-	0.342317485881642	0.412706510549719	0.374480981643159
AT2G43080;A3:Chr2:17917737-17917826:17917737-17917831:+	0.120517641463045	0.174150798326329	0.155337487800198
AT2G43160;A3:Chr2:17948270-17948798:17948270-17948827:+	0.717940072580792	0.716712661217377	0.705965801711378
AT2G43180;A3:Chr2:17954231-17954313:17954228-17954313:-	0.767944979730189	0.815354999029522	0.862488322154036
AT2G43190;A3:Chr2:17956430-17956517:17956430-17956520:+	0.804717746696849	0.741046063732607	0.816157663014758
AT2G43190;RI:Chr2:17957730:17958113-17958205:17958226:+	0.195282253303151	0.258953936267393	0.183842336985242
AT2G43200;A5:Chr2:17959230-17959337:17959225-17959337:+	0.107120479780783	0.155749509503107	0.138232755691278
AT2G43200;RI:Chr2:17958230:17958898-17959015:17959225:+	0.169545464558001	0.349131263158276	0.292202686865203
AT2G43210;A5:Chr2:17960866-17960942:17960778-17960942:+	0.399939493252098	0.722987733407256	0.751980498082364
AT2G43210;RI:Chr2:17960648:17960778-17960942:17961038:+	0.73502595739628	0.832596395598313	0.849737539110995
AT2G43210;RI:Chr2:17960648:17960782-17960923:17961038:+	0.792302861087579	0.692762977230072	0.653077467157397
AT2G43210;RI:Chr2:17960648:17960782-17960942:17961038:+	0.193179254814723	0.170815659959937	0.153244247991109
AT2G43210;RI:Chr2:17960648:17960866-17960942:17961038:+	0.800336160686206	0.655840148540254	0.624163941539406
AT2G43235;RI:Chr2:17969810:17969865-17969932:17969973:-	0.701246537243077	0.690311634034434	0.895024798557387
AT2G43350;A3:Chr2:18008843-18009180:18008838-18009180:-	0.890499574105536	0.88710011115923	0.860676882623039
AT2G43370;A3:Chr2:18014167-18014342:18014167-18014345:+	0.195956521629865	0.241891813310371	0.135362357111639
AT2G43370;RI:Chr2:18014532:18014607-18014707:18014785:+	0.281102509187339	0.324384215049195	0.436130187000772
AT2G43370;RI:Chr2:18014532:18014785-18014990:18015602:+	0.461261376403497	0.387429686289168	0.322197436478875
AT2G43400;A3:Chr2:18023420-18023644:18023420-18023660:+	0.863295668260195	0.81867898384506	0.883031334924489
AT2G43400;RI:Chr2:18023328:18023420-18023660:18023746:+	0.316319399005725	0.428318582358053	0.346382096724416
AT2G43410;RI:Chr2:18025247:18025560-18026359:18027699:-	0.192005893504776	0.190841902343238	0.15976130911445
AT2G43440;A3:Chr2:18039734-18039803:18039734-18039811:+	0.782150234688716	0.880075139737411	0.705869864120044
AT2G43465;A3:Chr2:18048194-18048310:18048187-18048310:-	0.586735500703872	0.773843089777727	0.472329141947736
AT2G43465;A5:Chr2:18049222-18049303:18049222-18049353:-	0.212559726687455	0.245989302826304	0.185006947162107
AT2G43465;RI:Chr2:18047878:18048032-18048101:18048194:-	0.193725486429672	0.218441088982329	0.226977452692014
AT2G43465;RI:Chr2:18049016:18049064-18049162:18049222:-	0.25768934814793	0.181786730726996	0.208217530593696
AT2G43465;RI:Chr2:18049016:18049222-18049353:18049794:-	0.461359877287107	0.662060095354252	0.374026481369118
AT2G43490;A3:Chr2:18058201-18058642:18058198-18058642:-	0.458833430166503	0.571508681233517	0.522317731348169
AT2G43490;A5:Chr2:18057937-18058045:18057937-18058057:-	0.791279653881532	0.877787399050788	0.786337071457524
AT2G43500;A3:Chr2:18062595-18062691:18062595-18062694:+	0.540489794399392	0.389371388582643	0.146792043772727
AT2G43500;A3:Chr2:18062599-18062691:18062599-18062694:+	0.569451835109836	0.694917667958812	0.378933211010428
AT2G43500;A3:Chr2:18065769-18065831:18065769-18065840:+	0.278904327929267	0.135692383802424	0.284177659364857
AT2G43500;A5:Chr2:18062599-18062691:18062595-18062691:+	0.57267118038459	0.716663815877674	0.715431466104996
AT2G43500;A5:Chr2:18062599-18062694:18062595-18062694:+	0.543752190337516	0.414548277715228	0.414839118828718
AT2G43500;A5:Chr2:18064153-18064254:18063659-18064254:+	0.111435080691744	0.189476599876514	0.180538392636328
AT2G43530;A5:Chr2:18070170-18070333:18070120-18070333:+	0.869070961053065	0.832277676304547	0.854023839238978
AT2G43530;RI:Chr2:18069972:18070120-18070333:18070734:+	0.273459558289901	0.324067144567482	0.343977777318743
AT2G43680;A3:Chr2:18108506-18108630:18108506-18109048:+	0.684579011970665	0.703387217366643	0.453186885388784
AT2G43680;A3:Chr2:18109376-18109480:18109376-18109483:+	0.697973928066593	0.616356569931296	0.607114190889544
AT2G43680;RI:Chr2:18108119:18108506-18108630:18108719:+	0.178268759517221	0.482211831211204	0.350566984445559
AT2G43680;RI:Chr2:18108630:18108719-18109069:18109138:+	0.570797509386321	0.499408375008237	0.833707976035201
AT2G43720;RI:Chr2:18123167:18123415-18123687:18123824:+	0.226507051634213	0.215208185528612	0.216705119156221
AT2G43760;A5:Chr2:18132788-18133189:18132693-18133189:+	0.358338435604043	0.361821918084222	0.394225171930011
AT2G43760;A5:Chr2:18133081-18133189:18132693-18133189:+	0.531146598029788	0.542423784055715	0.483733595948473
AT2G43760;A5:Chr2:18133081-18133189:18132788-18133189:+	0.669811147949371	0.676464109342409	0.590128717283053
AT2G43760;RI:Chr2:18132673:18132693-18133189:18134068:+	0.309439991975805	0.309813749941748	0.377213918300385
AT2G43760;RI:Chr2:18132673:18132788-18133189:18134068:+	0.445182339012847	0.441882634019286	0.482056572637847
AT2G43760;RI:Chr2:18132673:18133081-18133189:18134068:+	0.283434905672845	0.274662438597806	0.392622466911454
AT2G43780;A5:Chr2:18136665-18136947:18136665-18136992:-	0.133667176604089	0.78870501350459	0.667073893447618
AT2G43780;A5:Chr2:18136665-18136947:18136665-18137571:-	0.329932750504371	0.844393429150774	0.785079243640393
AT2G43810;RI:Chr2:18149197:18149375-18149496:18149574:+	0.883146546050347	0.883069393619648	0.659871712155981
AT2G43850;A3:Chr2:18160334-18160438:18160327-18160438:-	0.506154074865479	0.428668036757643	0.55988148244427
AT2G43850;RI:Chr2:18160032:18160117-18160206:18160327:-	0.303519677284743	0.110042072192186	0.178840290139876
AT2G43920;RI:Chr2:18190254:18190340-18190429:18190691:-	0.537135666386569	0.647596047266205	0.811825947759074
AT2G43920;RI:Chr2:18190254:18190340-18190561:18190691:-	0.109224689521503	0.187905498059067	0.236821163016527
AT2G43930;A5:Chr2:18194545-18194631:18194325-18194631:+	0.3142576748172	0.306398505961787	0.495584775878218
AT2G43930;RI:Chr2:18194221:18194325-18194467:18194545:+	0.356092808790961	0.107698522505782	0.304786990783086
AT2G43930;RI:Chr2:18194221:18194325-18194631:18195582:+	0.160628301305803	0.215418115635867	0.349692572892949
AT2G43930;RI:Chr2:18194221:18194545-18194631:18195582:+	0.29457393203763	0.383301334690384	0.353719486041437
AT2G43930;SE:Chr2:18194325-18194467:18194545-18194631:+	0.453156414235829	0.78540671812942	0.691457862256881
AT2G43970;A5:Chr2:18206342-18206573:18206342-18206593:-	0.449880664209271	0.872688060396693	0.506849675048985
AT2G44060;A3:Chr2:18226392-18226917:18226392-18226920:+	0.8932919353728	0.880715347697154	0.872097275252374
AT2G44090;A5:Chr2:18241115-18241239:18241115-18241281:-	0.61672457045178	0.721353101460016	0.657996054994515
AT2G44090;RI:Chr2:18239565:18239997-18240326:18241415:-	0.180907703029395	0.157300420100257	0.195177076410258
AT2G44090;RI:Chr2:18240326:18241115-18241239:18241415:-	0.709260667041744	0.765859811625612	0.771520240542889
AT2G44090;RI:Chr2:18240326:18241115-18241281:18241415:-	0.796970223345473	0.894378062198405	0.86660769540907
AT2G44120;RI:Chr2:18250229:18250404-18250757:18251156:-	0.885735317012269	0.757230945230108	0.77656047520317
AT2G44120;RI:Chr2:18250229:18250407-18250711:18251156:-	0.57607037712649	0.58749029020649	0.60993235903914
AT2G44140;RI:Chr2:18256709:18256992-18257169:18257235:-	0.801153003307243	0.880307379292395	0.815286543399614
AT2G44150;RI:Chr2:18259423:18259522-18259600:18259678:+	0.427620356842553	0.362622646713438	0.332579200199558
AT2G44255;RI:Chr2:18295756:18297026-18297149:18297567:-	0.388451259811648	0.317082036909305	0.363555691320784
AT2G44280;A5:Chr2:18303985-18304071:18303985-18304130:-	0.335079213563354	0.500631805435755	0.337020942081425
AT2G44280;RI:Chr2:18303752:18303985-18304071:18304627:-	0.810158618956195	0.264972136439929	0.570104659836788
AT2G44280;RI:Chr2:18303752:18303985-18304130:18304627:-	0.682598697012998	0.265464635485228	0.402677744615419
AT2G44420;RI:Chr2:18332378:18332497-18332591:18332936:+	0.168937673910446	0.12038451698765	0.132723281579604
AT2G44420;SE:Chr2:18330636-18330846:18331028-18331133:+	0.720658038366218	0.802334972022114	0.687658735455199
AT2G44520;A3:Chr2:18380486-18380577:18380486-18380587:+	0.209319726935664	0.1933074636947	0.174604709915578
AT2G44680;A5:Chr2:18427031-18427200:18427031-18427203:-	0.610721612203241	0.659619298062659	0.708673522772962
AT2G44680;RI:Chr2:18426481:18427031-18427200:18427365:-	0.305970688659618	0.232766855615227	0.26780976675686
AT2G44680;RI:Chr2:18426481:18427031-18427203:18427365:-	0.408860406487639	0.370247485395966	0.470829895243257
AT2G44750;RI:Chr2:18451426:18451645-18451717:18451818:+	0.81232251388006	0.536122489237517	0.748074084077679
AT2G44750;RI:Chr2:18451426:18451645-18451722:18451818:+	0.258063837716551	0.283553300280379	0.250298177964772
AT2G44995;RI:Chr2:18562881:18562967-18563430:18563830:+	0.213534557555862	0.14923237425247	0.614337829453617
AT2G45010;RI:Chr2:18567852:18568155-18568755:18568869:+	0.122424950540536	0.154204165447051	0.174044942333675
AT2G45023;SE:Chr2:18570745-18571095:18571179-18571330:-	0.848333750484151	0.303436316435366	0.821518129205826
AT2G45070;A3:Chr2:18587493-18588192:18587471-18588192:-	0.377463531336235	0.492732418890284	0.487325382863674
AT2G45100;RI:Chr2:18598027:18598177-18598382:18598507:-	0.347267545626398	0.259467953569487	0.367367865951314
AT2G45150;A3:Chr2:18613746-18613938:18613746-18613965:+	0.380745139411978	0.514946676076002	0.449333368279019
AT2G45245;A3:Chr2:18659603-18659693:18659560-18659693:-	0.280772848934233	0.274233379015276	0.191175434221654
AT2G45290;RI:Chr2:18674630:18675604-18676124:18676484:+	0.649436186714979	0.477608161302959	0.660451679082428
AT2G45315;RI:Chr2:18682108:18682418-18682674:18683827:-	0.734070281591808	0.82006517264678	0.820040325058464
AT2G45320;A5:Chr2:18684951-18685125:18684951-18685153:-	0.630512551529209	0.376786340371298	0.478441863847998
AT2G45380;SE:Chr2:18700897-18701098:18701377-18701537:-	0.538624507560098	0.620996741456311	0.473690545995389
AT2G45400;RI:Chr2:18703772:18704098-18704201:18704396:-	0.165857197525352	0.235528684099124	0.175111808460802
AT2G45440;A3:Chr2:18731379-18731736:18731379-18731739:+	0.880508356675513	0.877318638727212	0.872714602853441
AT2G45440;RI:Chr2:18730840:18731379-18731739:18731819:+	0.224744851949401	0.189460825470487	0.161941245909434
AT2G45460;A3:Chr2:18738529-18738732:18738526-18738732:-	0.473002782784369	0.373576562352052	0.358254752182958
AT2G45480;RI:Chr2:18745340:18745484-18745583:18745802:+	0.853113664096158	0.823886614683523	0.854236463939292
AT2G45500;A5:Chr2:18752030-18752150:18752030-18752162:-	0.360781058409749	0.369373183382902	0.502754141808601
AT2G45500;RI:Chr2:18752008:18752030-18752150:18752241:-	0.29682300939443	0.237053103476199	0.179745462878195
AT2G45500;RI:Chr2:18752008:18752030-18752162:18752241:-	0.194539432009777	0.16247123800861	0.183395925052062
AT2G45510;RI:Chr2:18753682:18753966-18754042:18754380:+	0.239484883156223	0.151120584352826	0.302307826342143
AT2G45510;RI:Chr2:18754462:18754662-18754756:18755172:+	0.423124284902911	0.155924020222248	0.166548210781167
AT2G45540;A5:Chr2:18772281-18772379:18772281-18772422:-	0.171324259486528	0.258856060525407	0.358721038092358
AT2G45540;RI:Chr2:18770276:18772281-18772379:18772459:-	0.283478458237042	0.283813058485498	0.122837053079005
AT2G45670;A3:Chr2:18817220-18817387:18817206-18817387:-	0.264931083822224	0.263925465503834	0.282047621517652
AT2G45690;A5:Chr2:18824880-18825155:18824880-18825171:-	0.187517092462503	0.187169222128326	0.228845510767018
AT2G45700;A5:Chr2:18828397-18828498:18828397-18828503:-	0.834680923827071	0.898667677797511	0.880937367598086
AT2G45720;A5:Chr2:18834322-18834432:18834113-18834432:+	0.758665329352491	0.725299242837085	0.513389271048323
AT2G45740;A3:Chr2:18839698-18839852:18839698-18839855:+	0.72355016991211	0.701795744564835	0.744544912836787
AT2G45740;RI:Chr2:18839435:18839698-18839832:18840059:+	0.869355130109605	0.859881753422313	0.896426664051483
AT2G45740;RI:Chr2:18839435:18839698-18839852:18840059:+	0.137965964090043	0.155822589762439	0.144153853043862
AT2G45740;RI:Chr2:18839435:18839698-18839855:18840059:+	0.295223671973903	0.302846227061684	0.329271255097307
AT2G45830;A3:Chr2:18866228-18866314:18866228-18866320:+	0.12681868837742	0.714725544569246	0.661907315103494
AT2G45830;A3:Chr2:18866228-18866320:18866228-18866607:+	0.607801467152036	0.374555997217225	0.88033230493459
AT2G45850;RI:Chr2:18871479:18872134-18872205:18872366:-	0.162715535332173	0.111271967263417	0.115576030885696
AT2G45850;RI:Chr2:18873007:18873521-18873620:18873972:-	0.464224198850192	0.598565698032927	0.505123086561642
AT2G45860;RI:Chr2:18874888:18875032-18875364:18875425:-	0.673223344006003	0.478504464843475	0.853055132354258
AT2G45870;RI:Chr2:18875736:18876608-18876683:18876850:+	0.277029454232004	0.554779607497568	0.437310559884899
AT2G45870;RI:Chr2:18876966:18877172-18877264:18877679:+	0.293854902042935	0.421306328269498	0.35160972701317
AT2G45880;A5:Chr2:18882083-18882215:18882083-18882220:-	0.75921332245033	0.705733134921665	0.82786413894478
AT2G45910;A5:Chr2:18894360-18894480:18894087-18894480:+	0.600445446645659	0.533829584689175	0.488172961959007
AT2G45950;A3:Chr2:18905355-18905737:18905320-18905737:-	0.357095395363084	0.39611450420304	0.358392456027423
AT2G45950;A5:Chr2:18907206-18907590:18907206-18907654:-	0.225428573429848	0.148454365221314	0.218357677709043
AT2G45950;RI:Chr2:18904296:18904624-18904717:18904832:-	0.100401456300411	0.10843595596726	0.10508677266765
AT2G45950;RI:Chr2:18906932:18907206-18907590:18908121:-	0.127079324722576	0.264253673432049	0.13710303160216
AT2G45990;RI:Chr2:18920943:18921132-18921262:18921511:+	0.542248291611526	0.474829264366932	0.614459003181001
AT2G46030;A3:Chr2:18933690-18933820:18933469-18933820:-	0.757863070096128	0.529524171495194	0.468523013429817
AT2G46030;RI:Chr2:18933168:18933247-18933378:18933690:-	0.184973233991542	0.280358856587337	0.256381794759586
AT2G46030;RI:Chr2:18933378:18933469-18933820:18934138:-	0.306304387047305	0.182948326369696	0.130386746695361
AT2G46030;RI:Chr2:18933378:18933690-18933820:18934138:-	0.147553587121631	0.21657639143229	0.186147261290809
AT2G46040;A5:Chr2:18937826-18937960:18937826-18938311:-	0.170028905398726	0.67580764811701	0.210878635534805
AT2G46040;RI:Chr2:18936881:18937826-18937960:18938447:-	0.71751247906075	0.637180999628103	0.698793667774313
AT2G46040;RI:Chr2:18936881:18937826-18938311:18938447:-	0.348390803937544	0.708745704734309	0.427438018661099
AT2G46160;RI:Chr2:18962743:18963789-18964396:18964689:+	0.328735160992104	0.590076022514123	0.304474241973171
AT2G46200;RI:Chr2:18976492:18976701-18976818:18976938:-	0.183815108661475	0.114023550905695	0.153019624197131
AT2G46225;A3:Chr2:18983309-18983403:18983309-18983439:+	0.816882512013913	0.835699964139135	0.868878570763351
AT2G46225;RI:Chr2:18981871:18982205-18982629:18982711:+	0.179925544432787	0.155555896726641	0.128438536458984
AT2G46250;RI:Chr2:18991757:18991848-18991971:18992087:+	0.37895750651766	0.41311022268684	0.451821223871486
AT2G46270;A5:Chr2:19000427-19000814:19000423-19000814:+	0.414150670502949	0.680748915117358	0.570212219674885
AT2G46270;A5:Chr2:19002230-19002322:19002161-19002322:+	0.227443697846397	0.335996229844328	0.341801877109198
AT2G46280;RI:Chr2:19005210:19005421-19005508:19005571:-	0.355822403879608	0.374026333433623	0.400322814178992
AT2G46320;A3:Chr2:19016514-19016767:19016514-19016783:+	0.376841067028241	0.271105074656841	0.336137608150352
AT2G46370;A5:Chr2:19034264-19034341:19033950-19034341:+	0.281944485746005	0.118043717015424	0.366683338352528
AT2G46380;RI:Chr2:19039024:19039497-19039711:19041556:+	0.12821816583099	0.177216820518564	0.178545702508482
AT2G46420;RI:Chr2:19053463:19054065-19054761:19054905:+	0.151107666590321	0.150911714906262	0.174541300270208
AT2G46420;RI:Chr2:19056545:19056666-19056766:19057200:+	0.424229795239129	0.676103679698154	0.889109430681266
AT2G46430;RI:Chr2:19060080:19060316-19060376:19060764:+	0.312405585947307	0.340641673876782	0.278655618617207
AT2G46440;RI:Chr2:19062209:19062614-19062694:19062897:+	0.210610389064214	0.145653621666242	0.149488416302299
AT2G46450;A3:Chr2:19065873-19065943:19065873-19065948:+	0.732902801648125	0.686988005407518	0.771848521149058
AT2G46450;A3:Chr2:19067011-19067096:19067011-19067113:+	0.425252414398595	0.319966594927389	0.342121285230761
AT2G46450;A5:Chr2:19066631-19066704:19066626-19066704:+	0.689368537449276	0.766187201304287	0.754792306759434
AT2G46450;RI:Chr2:19066704:19067011-19067096:19067224:+	0.475608077867992	0.512520038012229	0.550601111588947
AT2G46450;RI:Chr2:19066704:19067011-19067113:19067224:+	0.398842688913714	0.324010321874582	0.391728738776912
AT2G46450;RI:Chr2:19067303:19067539-19067623:19067999:+	0.277021685230652	0.247680186783201	0.296825414157337
AT2G46450;RI:Chr2:19068088:19068846-19068932:19069569:+	0.695629307480435	0.320510670271503	0.758927788481431
AT2G46455;RI:Chr2:19070089:19070130-19070217:19070307:-	0.391526436323808	0.170744235834391	0.469057127732775
AT2G46455;RI:Chr2:19070217:19070307-19070409:19071088:-	0.219023658619188	0.151295196521327	0.128074550980794
AT2G46455;SE:Chr2:19069888-19069966:19070020-19070089:-	0.786188273857963	0.871210597544434	0.773617330735954
AT2G46500;RI:Chr2:19087215:19088710-19088853:19089229:-	0.396817448091624	0.392761752983206	0.458284000573692
AT2G46535;RI:Chr2:19109513:19110153-19110249:19110497:+	0.53621032420485	0.436961937309565	0.403626896723304
AT2G46590;RI:Chr2:19132925:19133189-19133820:19135383:+	0.52996020244458	0.541016799664007	0.489948350105705
AT2G46610;A5:Chr2:19137681-19137831:19137681-19138387:-	0.65100668938844	0.683678453344748	0.519749969908671
AT2G46610;RI:Chr2:19137569:19137681-19137831:19138514:-	0.14627222423022	0.103042817413145	0.327622784688085
AT2G46610;RI:Chr2:19137569:19137681-19138387:19138514:-	0.242196308375176	0.198907733789005	0.34526561591007
AT2G46640;A3:Chr2:19148938-19149187:19148938-19149193:+	0.743038840522706	0.751389562499873	0.897993574520929
AT2G46640;RI:Chr2:19149187:19149509-19149947:19150276:+	0.214737862732876	0.21962216809649	0.12737524531402
AT2G46640;RI:Chr2:19150520:19150652-19150738:19151247:+	0.151613104062939	0.308459611521176	0.203154799303205
AT2G46710;A3:Chr2:19194100-19194192:19194100-19194199:+	0.768956420466273	0.700676035307531	0.728362472868742
AT2G46710;RI:Chr2:19191247:19192535-19193448:19193568:+	0.206750130879283	0.274176395130053	0.248574169936154
AT2G46730;A3:Chr2:19200780-19200851:19200780-19200853:+	0.654507695869467	0.573377012362738	0.283564338672025
AT2G46730;RI:Chr2:19201017:19201167-19201404:19201612:+	0.660054849555341	0.426622987637262	0.451168910441181
AT2G46800;A3:Chr2:19235659-19237293:19235659-19237969:+	0.579115108736226	0.639564909241848	0.858479315751631
AT2G46800;RI:Chr2:19237293:19237582-19237969:19238032:+	0.420825925566193	0.503145583001475	0.516095679874811
AT2G46800;SE:Chr2:19235659-19237293:19237582-19237969:+	0.654420115821148	0.636659307093255	0.850472496671411
AT2G46810;A5:Chr2:19240810-19241168:19239765-19241168:+	0.368385819972315	0.541057592241161	0.359037861962575
AT2G46810;A5:Chr2:19240815-19241168:19239765-19241168:+	0.20561034686189	0.306201688101898	0.217612874927486
AT2G46810;A5:Chr2:19240815-19241168:19240810-19241168:+	0.307370085661255	0.272388418993744	0.331792397763548
AT2G46810;RI:Chr2:19239694:19239765-19241168:19241767:+	0.216182039036115	0.285535840249007	0.164515158409229
AT2G46810;RI:Chr2:19239694:19240810-19241168:19241767:+	0.321059276846133	0.253171910494672	0.260096520366398
AT2G46810;RI:Chr2:19239694:19240815-19241168:19241767:+	0.515878472860659	0.475213341150414	0.414503810151558
AT2G46830;A5:Chr2:19246751-19246863:19246384-19246863:+	0.413093477903729	0.257354971581103	0.112384283473972
AT2G46910;A3:Chr2:19273656-19273742:19273656-19273750:+	0.298470825082291	0.20116397333032	0.191053274713093
AT2G46910;RI:Chr2:19272281:19272326-19272407:19272579:+	0.682984801981294	0.641158914914886	0.687197849867677
AT2G46910;RI:Chr2:19272281:19272326-19272419:19272579:+	0.195862413511744	0.15119853534315	0.20110883801317
AT2G46915;A3:Chr2:19275378-19275516:19275141-19275516:-	0.522750530225055	0.757781451854612	0.844162927183996
AT2G46915;RI:Chr2:19275097:19275141-19275238:19275378:-	0.747053384442576	0.706497818027591	0.777285552095413
AT2G46915;RI:Chr2:19275097:19275141-19275247:19275378:-	0.224838712297848	0.235776812104731	0.354377167353849
AT2G46915;SE:Chr2:19275141-19275238:19275378-19275516:-	0.270538300202474	0.565157257911173	0.608167794487787
AT2G46920;A3:Chr2:19281115-19281216:19281089-19281216:-	0.428215066802365	0.418919620637247	0.620131676047185
AT2G46920;RI:Chr2:19278882:19281215-19281719:19281812:-	0.757629320924035	0.75763673858295	0.531629847448166
AT2G46930;RI:Chr2:19285555:19285660-19285752:19285890:+	0.776082320306629	0.885290660978954	0.676914752324266
AT2G46980;RI:Chr2:19299492:19299930-19300026:19300117:-	0.108277696256106	0.106507678876156	0.116340095523328
AT2G47000;RI:Chr2:19314439:19314776-19314983:19315343:-	0.65668797083724	0.667370870803019	0.635824349856767
AT2G47010;RI:Chr2:19318527:19319042-19319130:19319397:+	0.232968687231748	0.413139520117146	0.274550180309852
AT2G47010;RI:Chr2:19319130:19319285-19319388:19319397:+	0.57847788046371	0.367003766139308	0.325620189270023
AT2G47020;A3:Chr2:19321874-19321974:19321870-19321974:-	0.649876258412309	0.521475304260493	0.225977832885051
AT2G47020;A5:Chr2:19321403-19321513:19321403-19321523:-	0.837480553772058	0.732996503098269	0.755062980760994
AT2G47060;A5:Chr2:19334010-19334102:19334010-19334404:-	0.780560567717672	0.802403616107568	0.829739444310291
AT2G47060;RI:Chr2:19334102:19334228-19334326:19334579:-	0.141060747142482	0.154209193853799	0.188713119213752
AT2G47060;RI:Chr2:19334666:19334762-19334881:19335163:-	0.248056290519706	0.206980737101506	0.183058977195763
AT2G47220;A3:Chr2:19384809-19384879:19384809-19384893:+	0.59911115967673	0.633977812715617	0.660060450077034
AT2G47220;A3:Chr2:19385066-19385158:19385066-19385208:+	0.559341716737045	0.598614699721491	0.614050620671728
AT2G47220;A3:Chr2:19385510-19385591:19385510-19385611:+	0.584584787743214	0.620616391077424	0.634278889359581
AT2G47220;A5:Chr2:19385283-19385372:19385259-19385372:+	0.402986200502072	0.37454598070675	0.362357767663763
AT2G47230;RI:Chr2:19389136:19389237-19389353:19390234:+	0.277270866162141	0.458698455382331	0.325724223345402
AT2G47250;A3:Chr2:19400919-19401240:19400816-19401240:-	0.162620725159482	0.102029589935793	0.156421137988165
AT2G47250;A3:Chr2:19400919-19401240:19400911-19401240:-	0.6145001974834	0.717611502285381	0.790164499268026
AT2G47250;A3:Chr2:19400925-19401240:19400816-19401240:-	0.105030645887375	0.10830648470533	0.127266567773996
AT2G47250;A3:Chr2:19400925-19401240:19400911-19401240:-	0.490648020842168	0.730932996244554	0.747565922960291
AT2G47250;A3:Chr2:19400925-19401240:19400919-19401240:-	0.376676046224595	0.516673015187981	0.440226000410174
AT2G47250;RI:Chr2:19400691:19400816-19401240:19402324:-	0.276728570360631	0.301284475736882	0.319135755922445
AT2G47250;RI:Chr2:19400691:19400919-19401240:19402324:-	0.663316518819103	0.791449603724371	0.716538376572233
AT2G47250;RI:Chr2:19400691:19400925-19401240:19402324:-	0.765269473739253	0.780223395671517	0.762710922880836
AT2G47370;RI:Chr2:19438951:19439320-19439401:19439760:-	0.153148461123648	0.13470410634861	0.22631253460404
AT2G47410;A3:Chr2:19451428-19451509:19451428-19451539:+	0.560816966835315	0.66456357285277	0.514798695838794
AT2G47410;A3:Chr2:19453157-19453410:19453157-19453436:+	0.806196037885721	0.805166652061287	0.814180034297533
AT2G47410;A5:Chr2:19449829-19450267:19449826-19450267:+	0.40673841401382	0.47921871652819	0.524171622701614
AT2G47410;RI:Chr2:19449672:19449826-19450267:19450503:+	0.114515900249833	0.174261571457444	0.139846450631966
AT2G47410;RI:Chr2:19449672:19449829-19450267:19450503:+	0.158696933170511	0.186555708010887	0.128607452834607
AT2G47410;RI:Chr2:19453087:19453157-19453436:19453506:+	0.251241092611819	0.433030610229907	0.341719807266157
AT2G47510;A3:Chr2:19498488-19498590:19498488-19498602:+	0.782321096312102	0.77812501222425	0.781872843916007
AT2G47510;RI:Chr2:19498229:19498488-19498602:19498756:+	0.100464115452114	0.123563943627365	0.115409761827617
AT2G47620;RI:Chr2:19533470:19533609-19533695:19533744:+	0.147373665518353	0.115402425742953	0.142677443575672
AT2G47640;A3:Chr2:19537529-19537860:19537529-19537863:+	0.521555709659441	0.553074855419486	0.542751454599106
AT2G47640;A5:Chr2:19537260-19537350:19537255-19537350:+	0.279946649057351	0.284773752288215	0.301205493412634
AT2G47760;A3:Chr2:19566539-19566635:19566333-19566635:-	0.621071565961398	0.499361236226656	0.66254458298284
AT2G47760;A3:Chr2:19566802-19566913:19566723-19566913:-	0.377672023568282	0.286142344320171	0.295817568575297
AT2G47760;A5:Chr2:19566333-19566423:19566333-19566635:-	0.244380771196367	0.671011804178433	0.534325807390528
AT2G47760;RI:Chr2:19564795:19565130-19565753:19565849:-	0.544193698755531	0.650257232746483	0.598440165780198
AT2G47820;A5:Chr2:19587617-19588098:19587308-19588098:+	0.157328289766291	0.125074600366638	0.190201299624565
AT2G47820;RI:Chr2:19587137:19587308-19588098:19588862:+	0.115141632876082	0.21168129756004	0.114193429569931
AT2G47820;RI:Chr2:19587137:19587617-19588098:19588862:+	0.410712234112395	0.65258188764559	0.354366084722566
AT2G47850;A3:Chr2:19596871-19596947:19596871-19597025:+	0.601656045134548	0.598989062373648	0.684146534887026
AT2G47860;RI:Chr2:19599686:19600203-19600273:19601439:+	0.64150427293751	0.271652671914122	0.5338953678595
AT2G47860;RI:Chr2:19600273:19601439-19601510:19602312:+	0.357466579932857	0.553399777802824	0.772067806446277
AT2G47890;RI:Chr2:19609039:19609310-19609383:19610287:+	0.18790155801435	0.205993242317322	0.226909256871441
AT2G47900;A3:Chr2:19612159-19612247:19612156-19612247:-	0.276996212144883	0.281306784523045	0.217717186330847
AT2G47920;RI:Chr2:19615777:19615867-19615983:19616093:+	0.833376013258285	0.836200091663681	0.663734191782632
AT2G47920;RI:Chr2:19615983:19616093-19616175:19616904:+	0.430106353571065	0.542435098279271	0.116597144892657
AT2G47940;RI:Chr2:19621507:19621580-19621656:19621897:-	0.51483086152308	0.439237789355875	0.191919642676035
AT2G48020;RI:Chr2:19643902:19643974-19644377:19644575:+	0.21033687628212	0.151166851405611	0.198546195015755
AT2G48070;A3:Chr2:19663864-19664218:19663864-19664221:+	0.247367644048346	0.421550446967939	0.157483106483358
AT2G48070;A5:Chr2:19663864-19664218:19663838-19664218:+	0.128145620907831	0.143502693536912	0.124619868560853
AT2G48070;RI:Chr2:19663747:19663838-19664218:19664465:+	0.49424650719849	0.483902256764919	0.626195347450097
AT2G48070;RI:Chr2:19663747:19663864-19664221:19664465:+	0.686054775078458	0.803082445993254	0.687454092728415
AT2G48100;A5:Chr2:19670828-19671176:19670690-19671176:+	0.108313718734165	0.124898556999935	0.154501588130193
AT2G48100;RI:Chr2:19670378:19670690-19670808:19670828:+	0.861591637957012	0.690709541898676	0.763705496592014
AT2G48100;RI:Chr2:19670378:19670690-19671176:19671285:+	0.372156096276205	0.393861267702846	0.368223580504432
AT2G48100;RI:Chr2:19670378:19670690-19671183:19671285:+	0.757637057439932	0.773914872774151	0.866479288351484
AT2G48100;RI:Chr2:19670378:19670828-19671176:19671285:+	0.829926204696745	0.819908514896281	0.761310302422306
AT2G48100;RI:Chr2:19672192:19672380-19672450:19672530:+	0.339156104220201	0.285752058165517	0.2911733386132
AT2G48120;A5:Chr2:19680557-19680634:19680395-19680634:+	0.797232413171272	0.766985164319249	0.672936742937502
AT2G48120;RI:Chr2:19680201:19680395-19680471:19680557:+	0.146714768393157	0.191444997997893	0.156069446600562
AT2G48120;RI:Chr2:19680201:19680395-19680634:19680684:+	0.481438590487728	0.359117576753274	0.295831147016726
AT2G48120;RI:Chr2:19680201:19680557-19680634:19680684:+	0.191024708974528	0.145472514701812	0.174969978105518
AT3G01090;A5:Chr3:33980-34078:33980-34300:-	0.369198999044572	0.628473580288477	0.578408077479361
AT3G01100;RI:Chr3:35322:35555-35852:36127:-	0.151518688054585	0.116216571030461	0.156874350948439
AT3G01100;RI:Chr3:37667:37816-37893:38217:-	0.17740026482792	0.166024736592878	0.213340698759319
AT3G01200;RI:Chr3:70072:70711-70962:71362:-	0.159206306747156	0.22982263354499	0.237638232270257
AT3G01210;RI:Chr3:72528:72626-72701:73407:+	0.376937653496809	0.409257941516574	0.330406304719738
AT3G01310;A5:Chr3:101356-101514:101356-101532:-	0.482854951312558	0.547025503628352	0.515649946775714
AT3G01340;A5:Chr3:128483-128880:128483-128892:-	0.101993839649708	0.116085796929658	0.141482480375304
AT3G01390;A5:Chr3:150940-151035:150940-151380:-	0.266234334998094	0.266995583630351	0.743457646664348
AT3G01390;A5:Chr3:150940-151035:150940-151383:-	0.840372113108482	0.529264764437985	0.883343231122372
AT3G01390;RI:Chr3:150835:150940-151035:151572:-	0.879299442549297	0.877791336671669	0.844495649919723
AT3G01500;RI:Chr3:194708:194891-195179:195337:-	0.790612459245681	0.80333468593074	0.843419576442942
AT3G01540;A3:Chr3:213212-213311:213209-213311:-	0.570405176317125	0.561054276473713	0.574898530997287
AT3G01540;A5:Chr3:214789-214883:214789-214923:-	0.353098215562382	0.338640103779217	0.201722205345726
AT3G01540;RI:Chr3:212516:212523-212863:213209:-	0.452709200695175	0.582032720829335	0.157348523417563
AT3G01540;RI:Chr3:212516:212523-212863:213212:-	0.481170128724198	0.310169509862656	0.762123813056776
AT3G01540;RI:Chr3:214520:214789-214883:215134:-	0.742827404437267	0.702216032541508	0.835925712267312
AT3G01540;RI:Chr3:214520:214789-215401:215469:-	0.171254010709182	0.20554880115426	0.184964861434505
AT3G01540;RI:Chr3:214520:215134-215401:215469:-	0.662170971781575	0.774467622251455	0.690048931395941
AT3G01590;RI:Chr3:226957:227031-227105:227161:+	0.196902869830418	0.127898111734085	0.153798300877142
AT3G01710;A3:Chr3:260546-260629:260537-260629:-	0.75596171458658	0.758684132263425	0.740791031380162
AT3G01770;RI:Chr3:276152:276218-276303:276418:-	0.468785689231724	0.442805992122153	0.419683939542993
AT3G01770;RI:Chr3:276303:276418-276502:276585:-	0.134757055775972	0.17579270671709	0.103705510696316
AT3G01810;RI:Chr3:288158:288937-289170:289916:+	0.614840579219465	0.715919069148176	0.863077366991958
AT3G01850;A5:Chr3:300313-300407:300313-300428:-	0.578518983352281	0.499522089336433	0.50452089673906
AT3G01850;RI:Chr3:301324:301386-301874:302397:-	0.512977815633053	0.520660096033758	0.755011346851948
AT3G01860;RI:Chr3:302472:303046-303753:303836:+	0.140247688317362	0.13831072450349	0.1312133936638
AT3G02030;RI:Chr3:345921:346025-346245:346351:+	0.492189754785568	0.713284266896301	0.554672035639687
AT3G02060;A3:Chr3:358465-358558:358465-358561:+	0.506823577003097	0.504643127527403	0.570381668018335
AT3G02065;RI:Chr3:358916:358996-359061:359169:+	0.442316649153125	0.625762482569586	0.531243824768034
AT3G02065;RI:Chr3:358916:359169-359251:360889:+	0.12878579752709	0.142149987401397	0.258077038749736
AT3G02070;A5:Chr3:361917-362016:361907-362016:+	0.221773627816962	0.145166338999181	0.261528864812979
AT3G02070;RI:Chr3:360921:361078-361341:361511:+	0.273498354485081	0.288959349841302	0.368839481027735
AT3G02070;RI:Chr3:361853:361907-362016:362090:+	0.240965432137947	0.167020259505401	0.159602738338038
AT3G02070;RI:Chr3:361853:361917-362016:362090:+	0.526965423312523	0.541437849230324	0.349065483454777
AT3G02070;RI:Chr3:361853:362090-362275:362348:+	0.286001616353381	0.324775604336039	0.542472459784098
AT3G02070;RI:Chr3:363086:363151-363540:363775:+	0.660458315679107	0.752919058970967	0.818630585901663
AT3G02200;RI:Chr3:406424:406501-406658:406784:+	0.451317027273228	0.484482627736252	0.403454938009064
AT3G02250;A5:Chr3:426907-427023:426907-427036:-	0.373194951240907	0.201914126812095	0.305480211945439
AT3G02250;RI:Chr3:426073:426907-427036:427237:-	0.718794676783354	0.699755001304645	0.658860713793483
AT3G02280;A3:Chr3:453510-453589:453510-453609:+	0.66365857176224	0.524038747064502	0.838903433069974
AT3G02280;A5:Chr3:454928-455212:454918-455212:+	0.273033237404178	0.198231427183024	0.238374485107025
AT3G02290_and_AT3G02300;RI:Chr3:458156:458738-459281:459504:+	0.215180199858896	0.367497825394688	0.227678656521671
AT3G02290_and_AT3G02300;RI:Chr3:462615:462786-463032:463463:+	0.171694640928902	0.208816666355322	0.214638324902932
AT3G02340;RI:Chr3:477003:478340-478605:478886:+	0.484612616082393	0.393527995183624	0.224121612533426
AT3G02390;RI:Chr3:488780:488909-489173:489474:+	0.493233454648246	0.393830780837263	0.440334492025597
AT3G02460;A5:Chr3:507616-507690:507467-507690:+	0.555723294878729	0.295342616409411	0.477668801167221
AT3G02500;A3:Chr3:520349-520432:520349-520435:+	0.296927828913092	0.487642156792029	0.341158804475828
AT3G02500;SE:Chr3:519556-519624:519668-520047:+	0.795571488823281	0.764738623850123	0.698609345925741
AT3G02560;A5:Chr3:541907-542331:541801-542331:+	0.626279111594215	0.575932117223825	0.446041002048538
AT3G02560;A5:Chr3:542141-542331:541801-542331:+	0.357429333823077	0.313456551093456	0.172575370696938
AT3G02560;A5:Chr3:542141-542331:541907-542331:+	0.249210756496842	0.251598503972318	0.205738933294673
AT3G02560;RI:Chr3:541708:541821-542104:542141:+	0.746964491071617	0.488192752583852	0.661938598782058
AT3G02600;A3:Chr3:551200-551507:551200-551527:+	0.261869005747423	0.286253132381386	0.139310397818164
AT3G02600;A3:Chr3:551584-551705:551584-552437:+	0.331723859584674	0.348706108787642	0.328527818396127
AT3G02600;A5:Chr3:551584-552437:551200-552437:+	0.709231041434419	0.54958662842135	0.70966965526063
AT3G02600;A5:Chr3:551847-552437:551200-552437:+	0.461849590337372	0.334318828686683	0.424318384752756
AT3G02600;A5:Chr3:551847-552437:551584-552437:+	0.260272798661614	0.291581314045893	0.231679703646607
AT3G02600;A5:Chr3:552529-552931:551584-552931:+	0.256893587281138	0.25522091169388	0.28342275201026
AT3G02600;A5:Chr3:552529-552931:551847-552931:+	0.758661022102364	0.718285692153247	0.758109479567278
AT3G02600;MX:Chr3:551200-551527:551584-552931:551200-552437:552529-552931:+	0.860493976364377	0.790541925644715	0.897404751954202
AT3G02600;MX:Chr3:551584-551705:551847-552931:551584-552437:552529-552931:+	0.193084229275546	0.164731187470773	0.238303391816374
AT3G02600;RI:Chr3:550989:551200-551507:551584:+	0.773357277601326	0.742161554860618	0.858224165580869
AT3G02600;RI:Chr3:550989:551200-551527:551584:+	0.547627501858473	0.535833925827695	0.494897362560532
AT3G02600;RI:Chr3:550989:551200-552437:552529:+	0.763386789255007	0.667961291853244	0.834724826087807
AT3G02600;RI:Chr3:550989:551584-551705:551718:+	0.789533185168758	0.350143496592694	0.797696984887157
AT3G02600;RI:Chr3:550989:551584-551705:551847:+	0.677765509036896	0.787990558977362	0.650640193563796
AT3G02600;RI:Chr3:550989:551584-552437:552529:+	0.569469167758599	0.622454167278477	0.673863183460958
AT3G02600;RI:Chr3:550989:551847-552437:552529:+	0.789885746982984	0.800223910892709	0.872646180734645
AT3G02600;RI:Chr3:551705:551847-552437:552529:+	0.189680478665973	0.141778961735521	0.231363901985765
AT3G02600;RI:Chr3:551705:551847-552931:553152:+	0.559698247491412	0.621601361895304	0.501641861208812
AT3G02600;RI:Chr3:551705:552529-552928:553152:+	0.612775479292009	0.605103137715448	0.643659661723404
AT3G02600;SE:Chr3:551584-551705:551847-552437:+	0.450893431349926	0.561371548216485	0.366771051288406
AT3G02600;SE:Chr3:551584-552437:552529-552931:+	0.207203853483063	0.172082972194838	0.160669300366297
AT3G02600;SE:Chr3:551847-552437:552529-552931:+	0.743436751062138	0.717881713115889	0.571910180407496
AT3G02690;RI:Chr3:580312:580359-580449:580571:+	0.184411907513948	0.199514004350998	0.161640012239886
AT3G02740;RI:Chr3:590316:590834-591041:591167:+	0.531767204062633	0.367343133555486	0.499771108657318
AT3G02770;RI:Chr3:602137:602187-602286:602399:-	0.625056870254297	0.452171041311407	0.526805204198622
AT3G02860;A3:Chr3:626281-626475:626278-626475:-	0.437754647547077	0.449299725275775	0.436641365182142
AT3G02885;SE:Chr3:638504-638740:638773-638934:-	0.668453939552782	0.6534087837229	0.259028008599907
AT3G02980;A3:Chr3:671563-671845:671534-671845:-	0.458000876329893	0.156533538985398	0.662248540358062
AT3G02980;RI:Chr3:671435:671534-671845:671989:-	0.398198004785468	0.107572019035627	0.230190944936516
AT3G02980;RI:Chr3:671435:671563-671845:671989:-	0.439156560940821	0.393759751134352	0.132324108287459
AT3G03010;RI:Chr3:678182:678412-678901:679031:-	0.361575422423522	0.428366733362379	0.40951903402713
AT3G03010;RI:Chr3:679122:679148-679250:679529:-	0.234816832025643	0.249622872062291	0.430622265782197
AT3G03020;RI:Chr3:680944:681291-681569:681999:+	0.805123969596649	0.887188169196123	0.701616813890876
AT3G03040;A3:Chr3:685617-685713:685617-685778:+	0.732501992437874	0.773293520169027	0.739419057847549
AT3G03040;RI:Chr3:684389:684562-684680:685617:+	0.251900984355881	0.21591213737097	0.188234526553249
AT3G03040;RI:Chr3:684389:685617-685778:685853:+	0.541989372591035	0.638478893281002	0.574075733479113
AT3G03190;RI:Chr3:734892:735217-735290:735338:+	0.137854575251756	0.168799327621976	0.220358154524771
AT3G03320;RI:Chr3:783016:783134-783227:783464:+	0.249841823629752	0.265286489050922	0.214668395498001
AT3G03360_and_AT3G03356;RI:Chr3:794906:795286-795464:796265:+	0.314988422128266	0.434787066622157	0.204908851934396
AT3G03380;RI:Chr3:800902:801198-801521:801646:+	0.45006581282419	0.272273843478476	0.212284930262225
AT3G03560;A5:Chr3:855016-855127:855016-855140:-	0.21082346435236	0.140863081381371	0.199743897298682
AT3G03610;A5:Chr3:869195-869446:869153-869446:+	0.387868282766939	0.891921765655841	0.41397907297153
AT3G03610;A5:Chr3:869246-869446:869153-869446:+	0.353602515314336	0.828155046190892	0.128324030253983
AT3G03610;A5:Chr3:869246-869446:869195-869446:+	0.463326107190061	0.368672666631104	0.172456144703868
AT3G03690;A5:Chr3:912672-913146:912672-913151:-	0.634764518330932	0.597124821198159	0.499328429725994
AT3G03690;SE:Chr3:911945-912270:912385-912597:-	0.813995598736363	0.783500629337286	0.757951421213678
AT3G03770;A3:Chr3:948795-948879:948736-948879:-	0.842753857319083	0.848409324579428	0.860235924633331
AT3G03770;RI:Chr3:946120:946163-946237:946442:-	0.225776428661763	0.190390572465738	0.230339775341952
AT3G03770;RI:Chr3:948704:948736-948879:949254:-	0.349583704585424	0.351404109948481	0.412566763493253
AT3G03810;RI:Chr3:975737:975945-976034:976414:-	0.305370802038185	0.413022642649703	0.301755426379139
AT3G03950;A3:Chr3:1021981-1022153:1021981-1022165:+	0.842880568744464	0.834508509483897	0.827681776862288
AT3G03970;A5:Chr3:1029910-1030118:1029910-1030478:-	0.360787116020915	0.196404658221821	0.193578017630701
AT3G03970;A5:Chr3:1029910-1030434:1029910-1030478:-	0.556106075410901	0.702214153033318	0.575422997446449
AT3G03970;RI:Chr3:1028737:1029910-1030118:1030605:-	0.341638202195067	0.62972896316567	0.643039954259215
AT3G03970;RI:Chr3:1028737:1029910-1030434:1030605:-	0.189490335413399	0.149856332069471	0.241888138817835
AT3G03970;RI:Chr3:1028737:1029910-1030478:1030605:-	0.22654010814628	0.293620505993946	0.301883769746269
AT3G04020;RI:Chr3:1040874:1040955-1041065:1041151:+	0.840291415014452	0.547960493608559	0.574332432950117
AT3G04020;SE:Chr3:1041588-1041813:1041892-1041979:+	0.755836659955058	0.677761881013426	0.687596405762986
AT3G04030;A3:Chr3:1043600-1043772:1043588-1043772:-	0.160881562462666	0.324427828659758	0.162690579074069
AT3G04030;A3:Chr3:1043606-1043772:1043588-1043772:-	0.695136689086912	0.788463818481324	0.837031385607636
AT3G04160;RI:Chr3:1091089:1091549-1091635:1092186:-	0.469950781796262	0.53426728346152	0.546127543354218
AT3G04220;RI:Chr3:1108725:1109726-1109865:1110218:-	0.798635699432361	0.351600091493211	0.416208853202916
AT3G04240;RI:Chr3:1118806:1119026-1119331:1119387:-	0.538566670897389	0.640972509069704	0.528141372270963
AT3G04480;RI:Chr3:1195098:1195827-1195916:1195988:-	0.481938577479979	0.882533064638422	0.681116797010631
AT3G04485;A3:Chr3:1199306-1199567:1199306-1199678:+	0.282314452014091	0.231047339576231	0.430138364691054
AT3G04485;RI:Chr3:1198504:1198583-1199242:1199306:+	0.26070063975971	0.289779747643756	0.369441618551088
AT3G04485;RI:Chr3:1199567:1199632-1199714:1200302:+	0.556064630634936	0.761971673301783	0.735240850609798
AT3G04485;SE:Chr3:1199306-1199379:1199456-1199567:+	0.381441070615977	0.238028326698217	0.264759149390202
AT3G04485;SE:Chr3:1199306-1199379:1199456-1199678:+	0.49529954859335	0.273483534303783	0.406437963634438
AT3G04490;A3:Chr3:1203767-1203945:1203767-1203956:+	0.686843444303962	0.634085724944913	0.673844211775202
AT3G04490;A5:Chr3:1202056-1202314:1202046-1202314:+	0.212154256998871	0.156137355861137	0.326155788224798
AT3G04500;RI:Chr3:1212470:1212735-1212834:1212931:-	0.521748153587747	0.240128600760231	0.349196511063818
AT3G04600;A5:Chr3:1243049-1243133:1243045-1243133:+	0.804195521114784	0.78300152333701	0.834618768682612
AT3G04605;SE:Chr3:1246946-1247260:1247361-1247608:+	0.8304183795725	0.803987133875634	0.818152256511827
AT3G04610;A3:Chr3:1253996-1254066:1253990-1254066:-	0.721577035083112	0.649363665170709	0.3428284233226
AT3G04610;A5:Chr3:1252403-1252841:1252403-1252894:-	0.715688221267911	0.619798859748739	0.583332481071259
AT3G04610;RI:Chr3:1252157:1252403-1252841:1253018:-	0.466238123773034	0.506278687810388	0.586890528754436
AT3G04610;RI:Chr3:1252157:1252403-1252894:1253018:-	0.687384510311824	0.625699353580826	0.665431579685009
AT3G04610;RI:Chr3:1253574:1254282-1254769:1254984:-	0.207347659098109	0.222986632055699	0.230984741192604
AT3G04630;A3:Chr3:1259461-1259567:1259461-1259570:+	0.687755713426438	0.688323637021086	0.637900426904277
AT3G04630;RI:Chr3:1258519:1258820-1259227:1259461:+	0.600216335765992	0.639333097338283	0.633853635891984
AT3G04680;A3:Chr3:1272523-1272805:1272520-1272805:-	0.847337070914325	0.637879229140545	0.684674869649488
AT3G04680;A3:Chr3:1272554-1272805:1272520-1272805:-	0.162963136580856	0.151247839266048	0.298610674848533
AT3G04680;RI:Chr3:1272194:1272520-1272805:1273004:-	0.323560114221061	0.260355656391626	0.387102703703534
AT3G04680;RI:Chr3:1272194:1272554-1272805:1273004:-	0.710720404447966	0.663900839943003	0.597345102705045
AT3G04870;A3:Chr3:1342720-1342812:1342720-1342832:+	0.450012216857925	0.41139085088233	0.547565452771834
AT3G04970;A3:Chr3:1377374-1377476:1377374-1377486:+	0.275504361527845	0.143967833258113	0.200631267237325
AT3G04970;RI:Chr3:1377837:1377962-1378049:1378502:+	0.111771159568187	0.143967833258113	0.164461236510887
AT3G05030;A3:Chr3:1396923-1397125:1396824-1397125:-	0.768628212274289	0.84012616094027	0.773889148437178
AT3G05030;A3:Chr3:1396923-1397125:1396897-1397125:-	0.23998518597652	0.244441080308889	0.228959661516005
AT3G05030;RI:Chr3:1395559:1395605-1395681:1395740:-	0.214199517452526	0.216336355070863	0.197730062894741
AT3G05030;RI:Chr3:1396614:1396824-1397125:1397627:-	0.457967031537088	0.674809997194299	0.588576955380473
AT3G05030;RI:Chr3:1396614:1396923-1397125:1397627:-	0.202763495496004	0.283098097305905	0.29477229097452
AT3G05050;A3:Chr3:1411474-1411851:1411468-1411851:-	0.781165974727571	0.852604161275976	0.881412900169608
AT3G05050;A3:Chr3:1411500-1411851:1411468-1411851:-	0.26755301340283	0.1673320888847	0.180451719524671
AT3G05050;A5:Chr3:1411468-1411847:1411468-1411851:-	0.168087673754034	0.49815597719008	0.16749151532329
AT3G05050;RI:Chr3:1411424:1411468-1411851:1412195:-	0.778195233713987	0.89369019032135	0.858055968727061
AT3G05050;RI:Chr3:1411851:1411933-1412039:1412195:-	0.336418861872659	0.506112516025653	0.216593924174149
AT3G05090;RI:Chr3:1417866:1418248-1418565:1418671:-	0.803389722544795	0.790029495141037	0.759802687342343
AT3G05140;RI:Chr3:1437779:1437891-1438147:1438539:-	0.23264055624966	0.226532187743926	0.317653063375023
AT3G05160;SE:Chr3:1456107-1456534:1456596-1456884:-	0.831619928653116	0.784440585192297	0.786586163662159
AT3G05165;RI:Chr3:1457381:1457766-1458808:1458875:-	0.229710375416801	0.214448906848518	0.265326831936594
AT3G05165;RI:Chr3:1457381:1458408-1458761:1458875:-	0.18048322863969	0.13751834590521	0.135354249570262
AT3G05165;RI:Chr3:1462597:1462783-1462903:1462963:-	0.843552217176321	0.878855229590548	0.880928234123855
AT3G05210;A5:Chr3:1479874-1480254:1479857-1480254:+	0.896816553490017	0.727136015992973	0.865081701324167
AT3G05210;A5:Chr3:1481431-1481509:1481426-1481509:+	0.640351767378326	0.823777431128746	0.819266140550485
AT3G05210;RI:Chr3:1480638:1480737-1480839:1480911:+	0.517461746615059	0.105542318235242	0.383346083797697
AT3G05210;RI:Chr3:1481195:1481266-1481363:1481426:+	0.444097767767121	0.711861668299558	0.459212409430299
AT3G05210;RI:Chr3:1481195:1481266-1481363:1481431:+	0.492476797674452	0.45722671216255	0.480138102148845
AT3G05250;RI:Chr3:1496039:1496133-1496213:1496292:+	0.552613908315901	0.496007645911898	0.526618885399936
AT3G05270;RI:Chr3:1502816:1503006-1503249:1503481:-	0.408942921387218	0.389003180183178	0.358534626795863
AT3G05320;A5:Chr3:1515040-1515159:1515040-1515409:-	0.245552797781351	0.260522615251747	0.358837217563361
AT3G05327;RI:Chr3:1517409:1517803-1517894:1518136:-	0.349060684684622	0.286715863860414	0.269916942360561
AT3G05345_and_AT3G05340;RI:Chr3:1523267:1523304-1523370:1523450:-	0.378267808547076	0.557575746922092	0.570589011991288
AT3G05345_and_AT3G05340;RI:Chr3:1523370:1523450-1523647:1523889:-	0.308187486856035	0.301016416056321	0.368328462493749
AT3G05365;RI:Chr3:1534568:1534707-1534986:1535422:-	0.59348223432297	0.665179103302189	0.590105507311968
AT3G05365;RI:Chr3:1534568:1534904-1534986:1535422:-	0.380268798781649	0.517718134939782	0.116782573485919
AT3G05380;A5:Chr3:1539763-1540550:1539728-1540550:+	0.74096860419587	0.750114579948229	0.700055912292904
AT3G05420;A3:Chr3:1563298-1563412:1563298-1563415:+	0.652381982158591	0.729746866692111	0.726732406075778
AT3G05560;RI:Chr3:1615060:1615230-1615393:1615563:+	0.84040234277358	0.714342632784795	0.819012070869368
AT3G05570;A3:Chr3:1616708-1617286:1616662-1617286:-	0.39691945521703	0.378072618333744	0.609903883865491
AT3G05570;RI:Chr3:1616463:1616662-1617286:1617361:-	0.733574134143488	0.703993638194181	0.890185574494472
AT3G05570;RI:Chr3:1616463:1616708-1617286:1617361:-	0.807080438688171	0.796429368488749	0.838313089853249
AT3G05580;RI:Chr3:1619658:1619868-1620603:1620760:-	0.745000268525136	0.449117130180781	0.501950418554498
AT3G05600;RI:Chr3:1623244:1623752-1623820:1624070:-	0.238193136162624	0.224532146846361	0.178165242088742
AT3G05640;A5:Chr3:1642265-1642849:1642265-1642890:-	0.342627849318758	0.381131703289791	0.357345798098038
AT3G05660;RI:Chr3:1648843:1649266-1649383:1652149:-	0.100646263363092	0.118804380045265	0.111556407603436
AT3G05670;A5:Chr3:1655342-1655684:1653389-1655684:+	0.646232000846676	0.72595075321822	0.64633584893448
AT3G05675;A3:Chr3:1659940-1660163:1659893-1660163:-	0.200382613353676	0.141565012887363	0.103547050353386
AT3G05675;RI:Chr3:1659848:1659940-1660163:1660429:-	0.342241324748704	0.391075411479762	0.515995543296522
AT3G05680;A3:Chr3:1668107-1668194:1668097-1668194:-	0.883785345895647	0.818291013062135	0.894575346051567
AT3G05680;A5:Chr3:1672098-1672347:1672098-1672440:-	0.347327571240157	0.317885873334494	0.304223269773933
AT3G05710;A3:Chr3:1685485-1685800:1685485-1685803:+	0.285882136247221	0.301774403701632	0.326908992196582
AT3G05710;RI:Chr3:1686170:1686259-1686481:1686552:+	0.136604521392703	0.129024963853524	0.136811294815516
AT3G05830;RI:Chr3:1736307:1736582-1736743:1736963:+	0.394498407464895	0.395724321684651	0.249987328030565
AT3G05840;A3:Chr3:1740161-1740700:1740161-1740729:+	0.846454870232685	0.879956313858409	0.843303538938977
AT3G05850;A5:Chr3:1745946-1746531:1745946-1746675:-	0.155730370499403	0.114832027098391	0.155487871841862
AT3G05870;A5:Chr3:1754312-1754402:1753989-1754402:+	0.305488835869572	0.295549446816517	0.273329361994354
AT3G05870;RI:Chr3:1753289:1753495-1753952:1754312:+	0.202916047606338	0.126110062078852	0.179603980858909
AT3G05880;RI:Chr3:1755497:1755750-1756171:1756278:-	0.410152662900835	0.427227978360785	0.402907888360938
AT3G06040;RI:Chr3:1824317:1825089-1825591:1825740:-	0.174386330090326	0.231711274742398	0.181636382835842
AT3G06080;RI:Chr3:1834591:1835349-1835484:1835642:-	0.165861649281894	0.204980789767646	0.206557923787209
AT3G06110;RI:Chr3:1843413:1843606-1843718:1843853:+	0.153252781537855	0.160541629077739	0.138988937763574
AT3G06110;RI:Chr3:1844421:1844704-1844927:1845086:+	0.564977343543328	0.53115487855738	0.68429188704347
AT3G06190;RI:Chr3:1874169:1874758-1874856:1875132:-	0.152760135289362	0.204075376425657	0.265817611771366
AT3G06190;RI:Chr3:1874856:1875132-1875381:1875463:-	0.549689967724717	0.878635768710175	0.814134857585739
AT3G06250;A3:Chr3:1892105-1892500:1892100-1892500:-	0.196000771532997	0.249020417752986	0.150338773869776
AT3G06250;RI:Chr3:1888754:1889230-1889757:1892100:-	0.318733393536287	0.200971393971658	0.276313854794367
AT3G06290;A3:Chr3:1903282-1903399:1903150-1903399:-	0.819592843321441	0.889119714318104	0.399906489053591
AT3G06290;A3:Chr3:1905870-1905958:1905655-1905958:-	0.213419047482563	0.249888037698553	0.169109647514491
AT3G06310;RI:Chr3:1912805:1912884-1913110:1913392:-	0.4826201343335	0.447461446800925	0.531627894172887
AT3G06340;A5:Chr3:1922717-1923022:1922717-1923235:-	0.346380076160409	0.323242599817889	0.334971913104614
AT3G06380;RI:Chr3:1936050:1936674-1936910:1936997:+	0.181088088315689	0.163408877102352	0.166559754565056
AT3G06380;RI:Chr3:1937304:1937471-1937563:1938257:+	0.167294566360812	0.218333663287034	0.180468730335003
AT3G06400;A3:Chr3:1945507-1945598:1945507-1945601:+	0.223868544928615	0.219186176435108	0.168185761431182
AT3G06500;A3:Chr3:2013058-2013314:2013058-2013384:+	0.367894860756088	0.598222095757663	0.544042918140472
AT3G06500;A5:Chr3:2013429-2013820:2013058-2013820:+	0.210913433591887	0.197105313835572	0.148781087314932
AT3G06500;RI:Chr3:2011993:2013058-2013314:2013429:+	0.640908869147957	0.345220340104204	0.387428311350514
AT3G06500;RI:Chr3:2011993:2013058-2013384:2013429:+	0.509511984088636	0.439780414820771	0.43008467272861
AT3G06500;RI:Chr3:2011993:2013058-2013820:2013985:+	0.212597761440076	0.3406642594776	0.297830106016364
AT3G06500;RI:Chr3:2011993:2013429-2013820:2013985:+	0.502522719695688	0.677902662655893	0.708175870964003
AT3G06500;SE:Chr3:2013058-2013314:2013429-2013820:+	0.130251224566988	0.317698357641356	0.2165207529205
AT3G06500;SE:Chr3:2013058-2013384:2013429-2013820:+	0.204650047133863	0.238225640319312	0.188056604004221
AT3G06510;RI:Chr3:2018020:2018188-2018291:2018524:+	0.160907294554641	0.191930915253517	0.182077864559872
AT3G06510;RI:Chr3:2018020:2018188-2018298:2018524:+	0.885577492281467	0.873008218112018	0.8259938089722
AT3G06550;A3:Chr3:2042313-2042401:2042310-2042401:-	0.683325092510171	0.736267668094026	0.633931552616795
AT3G06550;RI:Chr3:2041418:2041521-2041860:2041932:-	0.883288988399184	0.690862906598026	0.751530146909179
AT3G06620;A3:Chr3:2064365-2064523:2064321-2064523:-	0.207269212607113	0.246966717885278	0.20446368040851
AT3G06630;RI:Chr3:2069203:2070242-2070392:2070868:-	0.447705271481612	0.636626453169555	0.289511054184998
AT3G06630;RI:Chr3:2070392:2070486-2070787:2070868:-	0.18013199531337	0.148490685607083	0.132638600553993
AT3G06690;RI:Chr3:2115426:2115831-2116149:2116250:-	0.245710273238458	0.34693852733132	0.280049756510692
AT3G06740;RI:Chr3:2126763:2126927-2127002:2127467:+	0.159467967326704	0.131996657044949	0.118889729688639
AT3G06760;SE:Chr3:2133291-2133516:2133577-2133686:+	0.223378661578119	0.129029949485837	0.158819572267834
AT3G06770;A5:Chr3:2135920-2136011:2135920-2136076:-	0.897153400606224	0.848913552634576	0.885707810789053
AT3G06770;RI:Chr3:2135850:2135920-2136076:2136185:-	0.333683884546846	0.370802280849183	0.351954085479739
AT3G06770;RI:Chr3:2136488:2136817-2137024:2137641:-	0.395869018204296	0.531153566597964	0.59811186417251
AT3G06770;RI:Chr3:2136488:2136820-2137028:2137641:-	0.530437511441199	0.278320680615239	0.574211347340453
AT3G06778;A3:Chr3:2140717-2140931:2140594-2140931:-	0.87262974148852	0.754754321334822	0.755814626228847
AT3G06778;A3:Chr3:2140717-2140931:2140674-2140931:-	0.190402721962407	0.230717576932055	0.454184006913234
AT3G06778;RI:Chr3:2141113:2141164-2141294:2141547:-	0.261570820778623	0.434880107959641	0.355228868762535
AT3G06820;RI:Chr3:2152575:2152662-2152795:2152923:-	0.199951758367287	0.120908081074036	0.1834319710367
AT3G06880;RI:Chr3:2170631:2170747-2170846:2170971:-	0.16319185814769	0.137640509426251	0.137309507970348
AT3G06880;RI:Chr3:2170631:2170775-2170846:2170971:-	0.809869652959747	0.663372354164579	0.768811934820685
AT3G06920;RI:Chr3:2181814:2184701-2184788:2185126:+	0.248253157483092	0.279344274550586	0.285445961178042
AT3G06980;RI:Chr3:2204425:2204662-2204941:2205171:+	0.776136378339777	0.791213474730498	0.856208288328047
AT3G07020;RI:Chr3:2217622:2217848-2218128:2218290:-	0.412573533965315	0.395524380476202	0.443869454248698
AT3G07130;RI:Chr3:2255981:2256256-2256356:2256546:-	0.313009911475633	0.13180589861272	0.189546970839007
AT3G07140;A3:Chr3:2263340-2263445:2263340-2263448:+	0.569055975340258	0.457909530177314	0.489495161094527
AT3G07180;RI:Chr3:2283805:2283889-2284028:2284099:-	0.53266562227568	0.717969867485565	0.461944118581593
AT3G07200;A3:Chr3:2290930-2291303:2290930-2291326:+	0.12749939349796	0.200011877704188	0.233471353908891
AT3G07200;A3:Chr3:2290930-2291321:2290930-2291326:+	0.820611961810309	0.871747966048459	0.775826015183554
AT3G07215;A3:Chr3:2296625-2296709:2296567-2296709:-	0.666964455577972	0.361729795977989	0.544330634381541
AT3G07270;RI:Chr3:2313998:2314017-2315464:2315664:+	0.330877890843246	0.316546159840557	0.339506965121573
AT3G07280;A3:Chr3:2320638-2320739:2320633-2320739:-	0.711950704854381	0.775550213488981	0.689928962526013
AT3G07280;A5:Chr3:2319580-2319661:2319580-2320324:-	0.288049295145619	0.261116667102489	0.329486270645293
AT3G07280;RI:Chr3:2320739:2320893-2321080:2321215:-	0.711950704854381	0.775550213488981	0.689928962526013
AT3G07300;A3:Chr3:2327424-2327536:2327406-2327536:-	0.407905993099682	0.46278062803825	0.476032393646239
AT3G07300;A5:Chr3:2326220-2326719:2326220-2326725:-	0.240042097961667	0.226646398022519	0.259471352934252
AT3G07300;RI:Chr3:2326091:2326220-2326719:2327012:-	0.299196418736115	0.339255455899635	0.323985707824336
AT3G07300;RI:Chr3:2326091:2326220-2326725:2327012:-	0.118827965794338	0.130793700920086	0.143781251773145
AT3G07360;RI:Chr3:2354640:2355174-2355246:2355337:+	0.421471694770435	0.412918295169795	0.449574029466531
AT3G07400;A3:Chr3:2369958-2370181:2369958-2370191:+	0.39379327997627	0.254126870464259	0.347883395880197
AT3G07420;RI:Chr3:2374498:2374627-2374701:2374765:-	0.167843268056516	0.178834867106983	0.161456725014846
AT3G07440;A3:Chr3:2382100-2382247:2382100-2382250:+	0.12243741484632	0.143443996855316	0.141040413792061
AT3G07440;RI:Chr3:2382799:2382921-2383001:2383369:+	0.255914437162914	0.179499067495641	0.210124907110137
AT3G07510;A5:Chr3:2394486-2394568:2394486-2394574:-	0.394411536348782	0.390590151984823	0.421402808489746
AT3G07510;RI:Chr3:2393686:2394486-2394568:2394694:-	0.734069075169741	0.63166020351986	0.75013526518171
AT3G07510;RI:Chr3:2393686:2394486-2394574:2394694:-	0.642575635436132	0.523610802668804	0.686179149355835
AT3G07525;A3:Chr3:2400140-2400222:2400137-2400222:-	0.62231083438908	0.443618833455501	0.597639619709314
AT3G07530;A3:Chr3:2402009-2402104:2402009-2402107:+	0.156681567257875	0.230862073123502	0.185258676662319
AT3G07550;RI:Chr3:2408868:2409820-2409931:2411407:+	0.731400481302404	0.824370253191838	0.780096778743235
AT3G07565;A3:Chr3:2414825-2415061:2414825-2415064:+	0.621634846804384	0.541083062193246	0.646837349499864
AT3G07565;A5:Chr3:2415381-2415553:2415354-2415553:+	0.18520051800972	0.201711476723767	0.255390582885275
AT3G07590;RI:Chr3:2423897:2423987-2424358:2424594:+	0.663809367475562	0.625029244237585	0.677508695863741
AT3G07630;RI:Chr3:2437471:2437550-2437636:2437989:+	0.474080836558023	0.638954246220816	0.6677671481188
AT3G07650;A3:Chr3:2441840-2442463:2441840-2442466:+	0.366333588504061	0.418599413220484	0.419981953852556
AT3G07690;RI:Chr3:2457027:2457865-2458067:2458288:+	0.125687407501052	0.133738292147089	0.130384434090214
AT3G07750;A3:Chr3:2473325-2473478:2473325-2473484:+	0.739257150515732	0.76656350025025	0.752289845199203
AT3G07750;RI:Chr3:2473194:2473325-2473478:2473608:+	0.119805513330725	0.11242965463273	0.119941881509102
AT3G07750;RI:Chr3:2473194:2473325-2473484:2473608:+	0.278450229382089	0.293768177886103	0.292739008694433
AT3G07760;A5:Chr3:2476576-2476715:2476572-2476715:+	0.529992921623604	0.477422864526254	0.476539588603425
AT3G07760;A5:Chr3:2477441-2477541:2477423-2477541:+	0.477348454375717	0.318336381026862	0.121551582000961
AT3G07760;RI:Chr3:2477817:2477968-2478389:2478715:+	0.798940970876934	0.868101501345729	0.820255483329738
AT3G07800;RI:Chr3:2489387:2489668-2489909:2490214:-	0.646097618371101	0.811230111111889	0.86759929911989
AT3G07810;A3:Chr3:2494557-2495039:2494557-2495086:+	0.831617278191635	0.804476143681792	0.868087907521798
AT3G07860;RI:Chr3:2508558:2508673-2509156:2509589:+	0.371284274450177	0.38163960530476	0.38081636601737
AT3G07890;A3:Chr3:2518907-2519000:2518904-2519000:-	0.756984417521999	0.662065386557263	0.860099753932437
AT3G07930;A3:Chr3:2527745-2528095:2527745-2528105:+	0.196630042874977	0.107134738699414	0.328300368216664
AT3G08000;A5:Chr3:2555610-2555684:2555610-2555691:-	0.128173364622849	0.255136999305646	0.134946220734622
AT3G08020;RI:Chr3:2561075:2561426-2561503:2561848:-	0.271802248229389	0.1757809275081	0.197300688999504
AT3G08620;A5:Chr3:2619089-2619247:2618962-2619247:+	0.344484960430566	0.746778745232877	0.766688488166796
AT3G08710;A5:Chr3:2645409-2645527:2645308-2645527:+	0.450843431813228	0.494450283250056	0.422680246316461
AT3G08710;RI:Chr3:2645078:2645308-2645563:2645610:+	0.22993792816364	0.607977871627664	0.600685546132889
AT3G08720;A5:Chr3:2650613-2650722:2650613-2650769:-	0.879132538378942	0.665751590003974	0.892252033114386
AT3G08760;A3:Chr3:2660606-2660711:2660067-2660711:-	0.104256971296338	0.132289285580514	0.120194717737203
AT3G08780;RI:Chr3:2666063:2666426-2666562:2667560:-	0.186498892322686	0.152775095468525	0.166237192665299
AT3G08800;RI:Chr3:2673412:2673736-2673989:2675333:+	0.527557987477477	0.575985246382329	0.159608841688769
AT3G08840;A3:Chr3:2680563-2680665:2680165-2680665:-	0.134075503284123	0.295903314604623	0.188245292334153
AT3G08840;A3:Chr3:2680590-2680665:2680563-2680665:-	0.174085883228947	0.272223784551397	0.210937167950379
AT3G08840;RI:Chr3:2680057:2680165-2680665:2680908:-	0.239437481989861	0.43687808938443	0.410115537267553
AT3G08840;RI:Chr3:2680057:2680563-2680665:2680908:-	0.670319100366573	0.648634174867528	0.749878534565027
AT3G08840;RI:Chr3:2682620:2682856-2683233:2683597:-	0.24986028174423	0.396721055705367	0.550321278705503
AT3G08840;RI:Chr3:2683233:2683280-2683388:2683597:-	0.336135994835197	0.265732994608611	0.389458746568845
AT3G08840;RI:Chr3:2685315:2685426-2685520:2685563:-	0.228800673436276	0.375785207965078	0.361098524044639
AT3G08840;SE:Chr3:2680165-2680518:2680563-2680665:-	0.703175437526879	0.768176454637827	0.7032293799944
AT3G08840;SE:Chr3:2680165-2680518:2680590-2680665:-	0.282480702598197	0.501927263861495	0.410186242946654
AT3G08947;RI:Chr3:2723999:2724423-2725061:2726425:+	0.576026591009278	0.729354899692389	0.839702240732842
AT3G08980;A3:Chr3:2740902-2741223:2740902-2741227:+	0.683705470275263	0.713252243290444	0.711431396903168
AT3G08980;RI:Chr3:2742298:2742395-2742530:2742756:+	0.316294529724737	0.287415543927711	0.340351634534736
AT3G08990;A5:Chr3:2743314-2743571:2742996-2743571:+	0.192969471324725	0.26531115750274	0.169513713203971
AT3G09040;RI:Chr3:2760369:2760746-2760835:2764608:-	0.351599098676302	0.227599250687586	0.342087637689914
AT3G09050;RI:Chr3:2765479:2766104-2766175:2766365:+	0.457386564616367	0.446390333955511	0.683808954125133
AT3G09150;A5:Chr3:2804363-2804450:2803886-2804450:+	0.499702228225332	0.33827871373917	0.297615950759879
AT3G09160;RI:Chr3:2806210:2806334-2806421:2806693:-	0.428101165323544	0.333659930442632	0.425967850623244
AT3G09160;RI:Chr3:2806210:2806693-2806770:2806801:-	0.440793275084413	0.438658735756662	0.233366287766616
AT3G09320;A5:Chr3:2862669-2862751:2862669-2862916:-	0.469049113188229	0.286879296357969	0.825742044117543
AT3G09370;RI:Chr3:2879301:2879575-2879899:2880059:+	0.229932193873147	0.143629052453087	0.534431868045013
AT3G09405_and_AT3G09410;RI:Chr3:2896019:2896079-2896230:2896354:-	0.194969504794659	0.31032542988196	0.345734033196752
AT3G09405_and_AT3G09410;RI:Chr3:2899214:2899267-2899403:2899463:-	0.293942301700007	0.2384271776875	0.273830634778082
AT3G09540;RI:Chr3:2929410:2929466-2929573:2929783:-	0.7617444389577	0.704836928837208	0.581158951419287
AT3G09560;A3:Chr3:2938737-2939100:2938730-2939100:-	0.142038984661839	0.491472787182285	0.493187690453845
AT3G09560;RI:Chr3:2937206:2938730-2939100:2939511:-	0.609176164313345	0.834998454241121	0.711693556360262
AT3G09560;RI:Chr3:2937206:2938776-2939100:2939511:-	0.215681236525025	0.224187571353563	0.243975164850832
AT3G09600;RI:Chr3:2946239:2946637-2946925:2946982:+	0.826893403013697	0.377245751554556	0.184802053517939
AT3G09600;RI:Chr3:2947257:2947403-2947522:2947647:+	0.173106596986303	0.622754248445444	0.269944418558211
AT3G09660;A5:Chr3:2962235-2962322:2962235-2962333:-	0.520544979549675	0.463576360859288	0.588351101592283
AT3G09660;RI:Chr3:2965559:2965702-2965969:2966166:-	0.520544979549675	0.463576360859288	0.588351101592283
AT3G09660;SE:Chr3:2962478-2962572:2962623-2962818:-	0.520544979549675	0.463576360859288	0.588351101592283
AT3G09670;A5:Chr3:2966520-2966616:2966513-2966616:+	0.175473871379469	0.160236766460195	0.236518111923774
AT3G09690;RI:Chr3:2971813:2972016-2972284:2972770:+	0.305530069459146	0.276913301900924	0.290556260560794
AT3G09730;A5:Chr3:2984471-2985165:2984447-2985165:+	0.611386213913179	0.751772680259904	0.79986867089792
AT3G09800;A5:Chr3:3007938-3008220:3007938-3008264:-	0.263947034221885	0.348450839499146	0.347275290644202
AT3G09800;RI:Chr3:3007347:3007517-3007606:3007765:-	0.636067076277257	0.36207904678519	0.538962527233504
AT3G09800;RI:Chr3:3007908:3007938-3008264:3008493:-	0.586340106939296	0.835775965255033	0.630876186018064
AT3G09830;A3:Chr3:3016804-3017143:3016804-3017164:+	0.283177110415144	0.183941178329732	0.224465876798111
AT3G09830;RI:Chr3:3016490:3016804-3017143:3017576:+	0.395728322056026	0.527450118853743	0.56067625208878
AT3G09830;RI:Chr3:3016490:3016804-3017164:3017576:+	0.205535059055541	0.201015516400807	0.269744108862969
AT3G09880;RI:Chr3:3031593:3031945-3032335:3032426:+	0.694844857372486	0.71418913580997	0.701634126976664
AT3G09920_and_AT3G09915;A3:Chr3:3043868-3044665:3043812-3044665:-	0.84248894058394	0.887602209545924	0.87529226712809
AT3G09920_and_AT3G09915;RI:Chr3:3038780:3038799-3040390:3040705:-	0.17435196479672	0.147484270710968	0.173656653708901
AT3G09920_and_AT3G09915;RI:Chr3:3042460:3043812-3044665:3044989:-	0.114650085089153	0.268025258745437	0.32203168298584
AT3G10110;RI:Chr3:3116762:3117135-3117293:3117894:+	0.628474269939914	0.338231960840375	0.573601368613962
AT3G10160;RI:Chr3:3140522:3140824-3140918:3141076:-	0.158453283797566	0.135338908463996	0.182340942750791
AT3G10250;A5:Chr3:3170449-3170842:3170449-3170892:-	0.778922079170494	0.634366753987909	0.491528053559067
AT3G10260;A5:Chr3:3172512-3172776:3172512-3172812:-	0.766507511078682	0.854694722825209	0.834144590267212
AT3G10260;RI:Chr3:3172328:3172512-3172812:3172996:-	0.251991168110974	0.304433003480876	0.312333275345981
AT3G10390;RI:Chr3:3232029:3232222-3232296:3232531:+	0.286296010089688	0.326891699422172	0.429231082094983
AT3G10420;A3:Chr3:3241805-3241991:3241805-3242009:+	0.491696001872393	0.720667458391422	0.181090339032224
AT3G10480;A3:Chr3:3265381-3265473:3265381-3265476:+	0.788207874299749	0.7884062989983	0.813167044771825
AT3G10490;RI:Chr3:3267825:3267932-3268011:3268294:+	0.192814830194937	0.111623815425506	0.103752444322888
AT3G10490;RI:Chr3:3268011:3268294-3268720:3268997:+	0.171865343042301	0.142470053453863	0.138904851778041
AT3G10500;RI:Chr3:3271976:3272253-3272332:3272514:+	0.123938915115949	0.101093133252612	0.189987023276122
AT3G10572;RI:Chr3:3304716:3304892-3305060:3305132:+	0.608644049089587	0.234066196317165	0.353617736617828
AT3G10690;A3:Chr3:3340247-3340338:3340244-3340338:-	0.405279060549449	0.418603814703544	0.396988908820109
AT3G10700;A3:Chr3:3348684-3348846:3348673-3348846:-	0.100085859757733	0.172963858791075	0.105036072362982
AT3G10760;RI:Chr3:3369475:3370839-3370918:3371575:+	0.542401252473424	0.447433458737672	0.525031003038633
AT3G10810;A3:Chr3:3381921-3382019:3381918-3382019:-	0.678035426675651	0.499277888901926	0.551309479259189
AT3G10820;A5:Chr3:3388796-3388877:3388792-3388877:+	0.140529849204336	0.187146006800732	0.280917646250825
AT3G10820;RI:Chr3:3388020:3388102-3388400:3388452:+	0.140529849204336	0.187146006800732	0.280917646250825
AT3G10880;A3:Chr3:3406182-3406263:3406182-3406274:+	0.813657604591996	0.790010110324963	0.778159775659726
AT3G10915;RI:Chr3:3415916:3416267-3416445:3416759:-	0.307062980689293	0.131596956623729	0.193388789317953
AT3G10915;RI:Chr3:3416445:3416514-3416618:3416759:-	0.216061908653779	0.336664050133837	0.265056720826965
AT3G10915;RI:Chr3:3416856:3417036-3417377:3417835:-	0.2159780355416	0.154068271030267	0.18943569915103
AT3G10970;RI:Chr3:3434921:3434975-3435379:3435480:-	0.826760992691623	0.71974360869703	0.606343007410116
AT3G11030;RI:Chr3:3458557:3458728-3458819:3459380:-	0.2075510474959	0.333435820921032	0.289577444046945
AT3G11200;A3:Chr3:3508650-3508727:3508647-3508727:-	0.127418900593735	0.141575868762717	0.119429470913643
AT3G11230;RI:Chr3:3516464:3516675-3516762:3516877:+	0.30773432915164	0.196565044523755	0.241206663783638
AT3G11230;RI:Chr3:3517591:3517634-3517759:3517867:+	0.157343940399989	0.19162163927597	0.237701200399125
AT3G11230;RI:Chr3:3517968:3518023-3518109:3518477:+	0.185067977234336	0.142073807814756	0.130210802685424
AT3G11240;RI:Chr3:3520770:3520808-3520981:3521195:-	0.246233044680834	0.387375841076578	0.535784009275883
AT3G11280;RI:Chr3:3533207:3533864-3533990:3534994:-	0.19822010320995	0.211463453737961	0.198712385253188
AT3G11280;RI:Chr3:3533990:3534395-3534622:3534994:-	0.69839811215215	0.606776988787402	0.628253202804157
AT3G11290;RI:Chr3:3537011:3537304-3537696:3537904:-	0.402090579661465	0.252195140508814	0.385883270693437
AT3G11470;A3:Chr3:3611066-3611149:3611050-3611149:-	0.11155776717585	0.124093195160106	0.107970552455865
AT3G11470;A5:Chr3:3611402-3611724:3611402-3611729:-	0.815751941663242	0.621557483206955	0.395721334643578
AT3G11500;RI:Chr3:3620962:3621124-3621605:3621685:-	0.355955760115698	0.387260871552636	0.376469172604173
AT3G11580;RI:Chr3:3648902:3649218-3649880:3650052:-	0.207299244244047	0.275820639129087	0.159034461657479
AT3G11580;RI:Chr3:3649880:3650052-3650695:3651726:-	0.20535817340554	0.278086333259173	0.329195041622851
AT3G11620;A3:Chr3:3671783-3671907:3671774-3671907:-	0.614789819353674	0.497952683145246	0.318527682034635
AT3G11620;A5:Chr3:3670110-3670270:3670110-3670274:-	0.838402044397987	0.829758597584809	0.784745053590853
AT3G11620;RI:Chr3:3669319:3669694-3669785:3669882:-	0.124608793602157	0.23495954765675	0.867178824870723
AT3G11620;RI:Chr3:3669785:3669882-3670060:3670110:-	0.82897627657577	0.619323905742338	0.774478128309164
AT3G11620;RI:Chr3:3671501:3671574-3671664:3671783:-	0.415415733745122	0.581147149303925	0.271017255470423
AT3G11620;RI:Chr3:3671664:3671783-3671907:3672034:-	0.120873846055927	0.130432620438822	0.202744310840127
AT3G11700;RI:Chr3:3700901:3701041-3701115:3701514:+	0.76692124151036	0.88707982785382	0.537595818001766
AT3G11720;RI:Chr3:3708193:3708332-3708440:3708721:-	0.350080184113386	0.321452600784555	0.374504028640322
AT3G11745;RI:Chr3:3714129:3714172-3714254:3714334:-	0.38989308628292	0.37223561369861	0.626867090456035
AT3G11745;RI:Chr3:3714254:3714334-3714406:3714637:-	0.35502943545416	0.405781032474158	0.704582817359218
AT3G11820;RI:Chr3:3730295:3730848-3730966:3731251:-	0.838389605450306	0.718337385409009	0.727806990328042
AT3G11880;A3:Chr3:3752903-3752977:3752903-3753195:+	0.566510377241247	0.502745700031399	0.245500041909615
AT3G11880;A5:Chr3:3753106-3753195:3752903-3753195:+	0.64291227438839	0.541930072087649	0.435902620413152
AT3G11880;RI:Chr3:3752771:3752903-3752977:3753106:+	0.123621856829039	0.133081392366268	0.195187484545209
AT3G11880;RI:Chr3:3752771:3752903-3752977:3753421:+	0.602043181089464	0.498377552968124	0.687883606699256
AT3G11880;RI:Chr3:3752771:3752903-3753195:3753421:+	0.742832372470513	0.56543311943013	0.447277723396347
AT3G11880;RI:Chr3:3752771:3753106-3753195:3753421:+	0.523379540297665	0.459185511654448	0.481332029877321
AT3G11880;RI:Chr3:3752977:3753112-3753195:3753421:+	0.620192521764656	0.487249468152552	0.576945470771006
AT3G11880;SE:Chr3:3752903-3752977:3753112-3753195:+	0.444544602606407	0.515494062143951	0.192630936311325
AT3G11890;A5:Chr3:3755708-3756020:3755600-3756020:+	0.134327658239873	0.210317957491802	0.213627825132594
AT3G11890;A5:Chr3:3755708-3756020:3755697-3756020:+	0.891911808287502	0.892859569989222	0.866403042653352
AT3G11890;A5:Chr3:3755746-3756020:3755697-3756020:+	0.271354026895667	0.540940211048142	0.591822351423217
AT3G11890;RI:Chr3:3755456:3755600-3756020:3757006:+	0.246999582186764	0.218734935045596	0.227598813753057
AT3G11890;RI:Chr3:3755456:3755697-3756020:3757006:+	0.87875771885937	0.784223766605133	0.763752651685495
AT3G11890;RI:Chr3:3756020:3757006-3757088:3757848:+	0.632241184974432	0.665535592955925	0.635103000551501
AT3G11910;A3:Chr3:3769991-3770261:3769988-3770261:-	0.753370434727268	0.743950365205076	0.707111960022627
AT3G11930;A3:Chr3:3776659-3776910:3776659-3776916:+	0.375028298908422	0.370132698701339	0.238763907279457
AT3G11930;A3:Chr3:3776659-3776913:3776659-3776916:+	0.860035371328804	0.827318317501878	0.799265373278212
AT3G11950;RI:Chr3:3784187:3785119-3785417:3785664:-	0.61098668417225	0.431566608646773	0.738266487553381
AT3G11950;RI:Chr3:3784187:3785119-3785553:3785664:-	0.332561159032125	0.263785179157953	0.228590125720504
AT3G11960;A3:Chr3:3791690-3791817:3791690-3791889:+	0.413315476028608	0.38955796812181	0.371155437949306
AT3G11960;RI:Chr3:3792960:3793249-3793361:3793728:+	0.233791129692193	0.161566228458369	0.194403113813123
AT3G12012_and_AT3G12010;RI:Chr3:3823819:3823893-3824272:3824455:+	0.141641722050661	0.160180202298958	0.137785175959015
AT3G12070;RI:Chr3:3847078:3847154-3847520:3847562:-	0.522307897660472	0.647150397332862	0.518376172580044
AT3G12080;RI:Chr3:3849948:3850158-3850423:3850611:+	0.705829393761894	0.803488004189144	0.789716710570085
AT3G12100;A3:Chr3:3855864-3855945:3855601-3855945:-	0.147741849469776	0.123736551989443	0.103157853344978
AT3G12100;A3:Chr3:3856245-3856478:3856241-3856478:-	0.336381920440328	0.504087157024657	0.629894353893902
AT3G12100;A5:Chr3:3856763-3856856:3856763-3856860:-	0.874861423606642	0.897868287409333	0.877965524175397
AT3G12100;RI:Chr3:3855532:3855601-3855791:3855864:-	0.820941200407448	0.697801536541028	0.826152448591956
AT3G12100;RI:Chr3:3855532:3855601-3855945:3856033:-	0.106380245282779	0.129884090323174	0.160836503914163
AT3G12100;RI:Chr3:3855532:3855864-3855945:3856033:-	0.379293257506205	0.494283624572519	0.579242964726757
AT3G12100;RI:Chr3:3856165:3856241-3856478:3856517:-	0.286574483218998	0.22827818751093	0.462085227078563
AT3G12100;RI:Chr3:3856165:3856245-3856478:3856517:-	0.442105843773794	0.22541083214147	0.335432791200184
AT3G12130;SE:Chr3:3865092-3865587:3865647-3866328:-	0.821697514227328	0.831754246329371	0.803384838175768
AT3G12150;A3:Chr3:3877824-3877929:3877809-3877929:-	0.238520446502985	0.23108552675706	0.320154900570445
AT3G12150;RI:Chr3:3877640:3877809-3877929:3878013:-	0.176948147841856	0.107733010875481	0.162789884821775
AT3G12150;RI:Chr3:3877640:3877824-3877929:3878013:-	0.407006525202363	0.286607617624599	0.29223481908838
AT3G12250;RI:Chr3:3906244:3906525-3906621:3906692:+	0.709896097313735	0.312169318690203	0.519712170185013
AT3G12250;SE:Chr3:3905620-3906077:3906150-3906244:+	0.302504406266077	0.33766900128885	0.173385171372133
AT3G12350;RI:Chr3:3931451:3932456-3932667:3933404:+	0.196608171156114	0.299127001656741	0.331261982213146
AT3G12490;A3:Chr3:3961802-3961883:3961794-3961883:-	0.7861045969542	0.258752855452447	0.398334137925858
AT3G12550;A3:Chr3:3978256-3978623:3978256-3978627:+	0.717225094043719	0.703793905595128	0.647251561893737
AT3G12550;A3:Chr3:3978256-3978623:3978256-3978636:+	0.463412044459607	0.34162307822915	0.370830657286429
AT3G12550;A3:Chr3:3978256-3978627:3978256-3978636:+	0.254007372950104	0.179240792031291	0.243122717190945
AT3G12550;A3:Chr3:3981395-3981491:3981395-3981497:+	0.325750531180418	0.408668197548649	0.371675654084954
AT3G12550;RI:Chr3:3978005:3978256-3978623:3979044:+	0.216577659048926	0.423130138567446	0.36516198696507
AT3G12550;RI:Chr3:3978005:3978256-3978627:3979044:+	0.412174285001366	0.635409108939053	0.513484493129655
AT3G12550;RI:Chr3:3978005:3978256-3978636:3979044:+	0.192734869404333	0.275677209132149	0.253187514784674
AT3G12550;RI:Chr3:3980090:3980179-3980259:3980546:+	0.371671525580702	0.369211855090784	0.353773748094119
AT3G12550;RI:Chr3:3980090:3980207-3980299:3980546:+	0.859382706984499	0.809462798298225	0.753926334032861
AT3G12550;RI:Chr3:3980738:3980944-3981142:3981395:+	0.806577177560697	0.406945882962196	0.590925964746781
AT3G12560;RI:Chr3:3984768:3984904-3985283:3985657:-	0.486458137041218	0.800319848053181	0.883944525589182
AT3G12570;A3:Chr3:3989266-3989357:3989266-3989386:+	0.529163354133641	0.316006753670925	0.311844434329641
AT3G12570;SE:Chr3:3988823-3989180:3989266-3989386:+	0.274235925032889	0.300703521379128	0.148592770150183
AT3G12620;RI:Chr3:4010669:4011100-4011189:4011675:-	0.298326942045983	0.328318668148348	0.300026123255913
AT3G12640;RI:Chr3:4014213:4014333-4014450:4014589:+	0.804783399363512	0.785055288295937	0.791152685935358
AT3G12680;SE:Chr3:4027202-4027597:4027844-4028609:-	0.614588352613069	0.63542776144674	0.664324842617583
AT3G12685;A3:Chr3:4029676-4029759:4029484-4029759:-	0.156401215906606	0.525597470245053	0.408979207146223
AT3G12760;RI:Chr3:4056722:4056843-4056933:4056980:+	0.837636968036731	0.826527927915046	0.888253642339083
AT3G12915;A3:Chr3:4111849-4112576:4111849-4112611:+	0.55224600741317	0.844785939498538	0.541689531272898
AT3G12990;RI:Chr3:4156176:4156206-4156331:4156481:+	0.489504493874661	0.410958346500342	0.396077721472992
AT3G13000;RI:Chr3:4160810:4160876-4160961:4161096:-	0.118728671191929	0.122100299113187	0.123940322372434
AT3G13000;RI:Chr3:4160961:4161021-4161807:4162131:-	0.505696522573863	0.681307259443322	0.703055259131158
AT3G13000;RI:Chr3:4160961:4161096-4161807:4162131:-	0.214666138426986	0.19935142489877	0.24420807657713
AT3G13040;RI:Chr3:4175031:4175068-4175232:4175457:-	0.856744621954535	0.799225894829559	0.825317632589415
AT3G13120;RI:Chr3:4219310:4219583-4220036:4220100:-	0.483416438033802	0.438358095832644	0.530583360455627
AT3G13180;A5:Chr3:4238004-4238091:4238004-4238414:-	0.301479727686872	0.468757684387547	0.463578361416544
AT3G13190;A3:Chr3:4240587-4240735:4240587-4240740:+	0.350752437736756	0.38021455493611	0.403911136692986
AT3G13190;A3:Chr3:4240587-4240735:4240587-4240774:+	0.889219567759061	0.891992771573742	0.773891391925134
AT3G13190;RI:Chr3:4240405:4240587-4240735:4240840:+	0.311870070342186	0.308299649667499	0.323783294124961
AT3G13190;RI:Chr3:4240405:4240587-4240740:4240840:+	0.19327367246367	0.211613234682582	0.244967728766327
AT3G13190;RI:Chr3:4240405:4240587-4240774:4240840:+	0.780682853365043	0.783243491915551	0.621042850180039
AT3G13224;RI:Chr3:4255686:4255855-4256082:4257409:+	0.336116930569974	0.313668731027501	0.27676921327755
AT3G13225;A3:Chr3:4262165-4262234:4261995-4262234:-	0.41517953562579	0.237756851230141	0.439024365410393
AT3G13225;A3:Chr3:4262277-4262448:4261995-4262448:-	0.135003755858516	0.208523313003937	0.117932505612747
AT3G13225;A5:Chr3:4261995-4262143:4261995-4262166:-	0.262658562852255	0.158403559745735	0.31704539967483
AT3G13225;A5:Chr3:4261995-4262143:4261995-4262234:-	0.57394314822633	0.317406977387879	0.639727076320284
AT3G13225;A5:Chr3:4261995-4262143:4261995-4262448:-	0.265374540476782	0.213449249011103	0.352601551897415
AT3G13225;A5:Chr3:4261995-4262166:4261995-4262234:-	0.790866052515594	0.711861199184342	0.792746888734745
AT3G13225;A5:Chr3:4261995-4262166:4261995-4262448:-	0.47560252462099	0.503610147920699	0.522262852054661
AT3G13225;A5:Chr3:4261995-4262234:4261995-4262448:-	0.211455184910002	0.368526319825475	0.234728157984932
AT3G13225;RI:Chr3:4261871:4261995-4262143:4262534:-	0.730612568261147	0.824925995445626	0.656849182695731
AT3G13225;RI:Chr3:4261871:4261995-4262166:4262277:-	0.592988697279626	0.381428831603471	0.625561160102054
AT3G13225;RI:Chr3:4261871:4261995-4262166:4262534:-	0.519285819462926	0.557589764402516	0.488139921543195
AT3G13225;RI:Chr3:4261871:4261995-4262448:4262534:-	0.494878705288882	0.561149058914665	0.510413772172986
AT3G13225;RI:Chr3:4261871:4262277-4262448:4262534:-	0.86258600986257	0.829158674328543	0.886332759306558
AT3G13225;RI:Chr3:4262234:4262594-4262769:4262916:-	0.588055299304826	0.443991129473236	0.439024365410393
AT3G13235;A3:Chr3:4273699-4273802:4273696-4273802:-	0.867993239675516	0.885180881951947	0.841607375390467
AT3G13300;RI:Chr3:4303822:4304100-4304206:4304798:+	0.84550586876922	0.803775515575258	0.863567592728141
AT3G13330;A3:Chr3:4326688-4326794:4326684-4326794:-	0.128410778601293	0.117404853961151	0.104403555316374
AT3G13340;A5:Chr3:4332191-4332345:4331797-4332345:+	0.300105401002907	0.463893844236456	0.340708848446951
AT3G13340;RI:Chr3:4331531:4331797-4332345:4332513:+	0.804363061731922	0.786174891225808	0.633916176443108
AT3G13340;RI:Chr3:4332878:4332964-4333125:4333259:+	0.15733745482029	0.143652530451295	0.205361405435375
AT3G13350;RI:Chr3:4337066:4337144-4337620:4338025:-	0.123805376651303	0.137216702315024	0.160044048092292
AT3G13404_and_AT3G13403;RI:Chr3:4358179:4358555-4358934:4359007:-	0.383991784315485	0.499233837021127	0.428167564919157
AT3G13420;RI:Chr3:4365451:4365835-4366184:4366330:+	0.327000122020662	0.376681322996623	0.76312245812773
AT3G13430;A3:Chr3:4367425-4367722:4367425-4367725:+	0.329313676755891	0.362399824136605	0.144343801680935
AT3G13430;RI:Chr3:4367181:4367425-4367722:4369122:+	0.482342253171469	0.498112462493251	0.699943645662736
AT3G13430;RI:Chr3:4367181:4367425-4367725:4369122:+	0.313899509709435	0.36065705029502	0.282389185414158
AT3G13440;SE:Chr3:4378074-4378334:4378414-4378588:+	0.391729541709704	0.41306715183706	0.399111655047216
AT3G13445;RI:Chr3:4381289:4381381-4381487:4381588:+	0.314692753160049	0.299870135098669	0.236168331984497
AT3G13445;RI:Chr3:4381487:4381588-4381695:4381768:+	0.183707823850083	0.1283511819035	0.175623464877425
AT3G13450;RI:Chr3:4383891:4384038-4384126:4384436:-	0.149454387965381	0.156170921311583	0.19047169420954
AT3G13480;RI:Chr3:4393388:4393958-4394220:4394255:-	0.133994967258989	0.170023193818331	0.150273870224453
AT3G13560;A5:Chr3:4427313-4427411:4427313-4427865:-	0.109354936525105	0.130371708937348	0.108699517434752
AT3G13560;A5:Chr3:4427313-4427850:4427313-4427865:-	0.889769423878545	0.856690025187894	0.852958855513013
AT3G13570;RI:Chr3:4430152:4430319-4430483:4431122:-	0.657499027110453	0.686619802117968	0.717286992607963
AT3G13570;RI:Chr3:4430483:4430643-4431045:4431122:-	0.213658321900615	0.238559790211861	0.185917506923935
AT3G13580;A5:Chr3:4433422-4433807:4433342-4433807:+	0.753762204233048	0.875748229002818	0.810913640946201
AT3G13580;RI:Chr3:4433047:4433175-4433337:4433422:+	0.546517724802842	0.853719407850664	0.829544890162256
AT3G13580;RI:Chr3:4433047:4433342-4433807:4433988:+	0.633086804090292	0.8195209985769	0.626109636451261
AT3G13580;RI:Chr3:4433047:4433422-4433807:4433988:+	0.547203111846498	0.44883027189814	0.324713516957603
AT3G13690;RI:Chr3:4485623:4485965-4486312:4487106:+	0.174179417716772	0.21477453221618	0.144601182708693
AT3G13690;RI:Chr3:4485623:4486075-4486312:4487106:+	0.751568093558898	0.741059903588667	0.760733915651373
AT3G13740;A5:Chr3:4504801-4504990:4504505-4504990:+	0.873004220957974	0.238769855021026	0.445020857500137
AT3G13740;RI:Chr3:4505441:4505502-4505648:4505795:+	0.822966706317986	0.66342948402443	0.627242466869913
AT3G13800;A5:Chr3:4539069-4539313:4539065-4539313:+	0.12343586467398	0.10249457696483	0.121556008870876
AT3G13810;A3:Chr3:4544501-4544925:4544501-4544971:+	0.605445693628144	0.778890844757383	0.627729784587071
AT3G13810;A3:Chr3:4544501-4544954:4544501-4544971:+	0.254641177561101	0.264338576761301	0.390356527340146
AT3G13810;RI:Chr3:4544269:4544501-4544925:4545178:+	0.788030031151781	0.811139613791082	0.807811723056403
AT3G13810;RI:Chr3:4546397:4547295-4547923:4548234:+	0.193680097695382	0.184686434723694	0.180425321205124
AT3G13920;A5:Chr3:4594129-4594247:4594129-4594471:-	0.6021176714841	0.549364899571148	0.535339439299014
AT3G13920;A5:Chr3:4594129-4594247:4594129-4594740:-	0.401057131991687	0.488477556312872	0.508803853358309
AT3G13920;A5:Chr3:4594129-4594471:4594129-4594740:-	0.306749721003232	0.439250874191677	0.473431349560723
AT3G13990;A3:Chr3:4626599-4626766:4626596-4626766:-	0.81564267697897	0.820787887330539	0.831860264120102
AT3G13990;A3:Chr3:4626861-4626942:4626858-4626942:-	0.692982615776352	0.623069679635723	0.643006340001508
AT3G14010;A5:Chr3:4637056-4637143:4636597-4637143:+	0.614295391473461	0.208439393524303	0.146939629251967
AT3G14010;A5:Chr3:4638938-4639007:4638932-4639007:+	0.722935599821359	0.680653669333885	0.729089890058231
AT3G14010;RI:Chr3:4639193:4639253-4639367:4639926:+	0.542239735801046	0.5730011776611	0.596666056954052
AT3G14020;A5:Chr3:4642600-4642884:4642435-4642884:+	0.165523537750781	0.614492508934206	0.443428678647375
AT3G14020;RI:Chr3:4641889:4642435-4642884:4643244:+	0.610217617246515	0.556193849343469	0.190403354049746
AT3G14020;RI:Chr3:4641889:4642600-4642884:4643244:+	0.887546207696192	0.440161387788487	0.227913033811361
AT3G14075;RI:Chr3:4665383:4665655-4665739:4665936:-	0.121368674758478	0.133055823281702	0.143531597193983
AT3G14075;RI:Chr3:4666042:4666351-4666823:4667079:-	0.144579089227535	0.125269286102139	0.156437078930703
AT3G14075;RI:Chr3:4666042:4666351-4666849:4667079:-	0.414664553358378	0.56335580918086	0.682690162783881
AT3G14080;RI:Chr3:4667308:4667491-4667602:4667777:+	0.783807719456651	0.862881592636582	0.879276713304358
AT3G14110;RI:Chr3:4676836:4677001-4677130:4677308:-	0.5495938733785	0.65694244003457	0.662373688873969
AT3G14130;RI:Chr3:4687713:4687856-4687977:4688309:-	0.842168710159253	0.886441923731187	0.614749629526519
AT3G14130;RI:Chr3:4687713:4687856-4688162:4688309:-	0.28220696031848	0.294666432471678	0.16564494719168
AT3G14150;A5:Chr3:4692688-4692927:4692688-4692931:-	0.542474475125324	0.665518249896449	0.592183160778834
AT3G14150;RI:Chr3:4692026:4692103-4692201:4692457:-	0.129494044990262	0.190518271880528	0.205466450797462
AT3G14150;RI:Chr3:4692201:4692247-4692333:4692457:-	0.266482405308706	0.343295826892205	0.304339107786914
AT3G14170;A3:Chr3:4697487-4697573:4697484-4697573:-	0.819560264972197	0.393435809007385	0.342118025580361
AT3G14190;RI:Chr3:4710479:4710614-4710897:4710973:+	0.180159679453976	0.161819623951813	0.162746097732324
AT3G14200;A3:Chr3:4713012-4713105:4713009-4713105:-	0.123755372176393	0.137988484871082	0.126651659110569
AT3G14205;RI:Chr3:4719071:4719293-4719896:4720061:-	0.192000420872258	0.186610739644813	0.172631645079986
AT3G14210;RI:Chr3:4729399:4729589-4729893:4730147:+	0.83643792885896	0.747987542845341	0.679166412528729
AT3G14230;A3:Chr3:4738454-4738712:4738451-4738712:-	0.897904331170928	0.878178542513758	0.89801003488328
AT3G14410;RI:Chr3:4816199:4816467-4816558:4816819:-	0.122054821562315	0.116722894653359	0.132457116151067
AT3G14410;RI:Chr3:4816916:4817014-4817148:4817182:-	0.761955741368857	0.890475997310149	0.787368112663219
AT3G14463;A3:Chr3:4852757-4852856:4852757-4852868:+	0.245949903823069	0.405927062659319	0.111369293566276
AT3G14463;RI:Chr3:4852291:4852476-4852522:4852757:+	0.754050096176931	0.594072937340681	0.888630706433724
AT3G14570;A3:Chr3:4897769-4897851:4897769-4897861:+	0.352322690200375	0.560814673040014	0.389961360829824
AT3G14660;RI:Chr3:4925339:4925556-4925653:4925900:+	0.174495139625515	0.185721372090835	0.189418469237322
AT3G14660;RI:Chr3:4926037:4926406-4926486:4927607:+	0.150598326519495	0.11948283049247	0.143317695694723
AT3G14700;RI:Chr3:4940318:4940530-4940633:4941398:+	0.451558788598575	0.323136660108395	0.444925860152394
AT3G14720;RI:Chr3:4948017:4948118-4948205:4949042:+	0.250944643692032	0.154815581597647	0.258784810210045
AT3G14740;A3:Chr3:4952238-4952329:4952232-4952329:-	0.507896457085359	0.483026783181571	0.516842246611534
AT3G14740;RI:Chr3:4952004:4952232-4952329:4953510:-	0.156300074013334	0.163292196386182	0.224352878085385
AT3G14740;RI:Chr3:4952004:4952238-4952329:4953510:-	0.152179571796523	0.172785265319109	0.212843153417622
AT3G14860;A3:Chr3:4999232-4999321:4999229-4999321:-	0.651487233115818	0.577801094276755	0.643818728132397
AT3G14870;RI:Chr3:5002216:5004042-5004171:5005878:+	0.498727544509154	0.492812916445924	0.397632462979087
AT3G14890;A3:Chr3:5009270-5009356:5009270-5009359:+	0.255591463353014	0.27007158206078	0.347508082768435
AT3G14910;A3:Chr3:5016396-5016509:5016396-5016514:+	0.496614587364197	0.642452317933353	0.813221395914698
AT3G14930;RI:Chr3:5022400:5022583-5022666:5023146:+	0.505381763973685	0.489704685398644	0.491142881063685
AT3G14940;RI:Chr3:5025184:5025366-5025540:5025751:+	0.104785645261817	0.197354427055751	0.118443579395804
AT3G14940;RI:Chr3:5025184:5025425-5025540:5025751:+	0.641503616655113	0.836455760087125	0.82317884494807
AT3G14960;A5:Chr3:5037185-5037287:5037185-5037306:-	0.856925543452103	0.891094041945461	0.888753020417591
AT3G15010;RI:Chr3:5052725:5054062-5054606:5056017:+	0.478688613427848	0.439734744493487	0.428132842577144
AT3G15030;RI:Chr3:5061681:5061776-5061921:5063598:+	0.262699667234036	0.286409798762401	0.264963956502603
AT3G15050;RI:Chr3:5067222:5067563-5067628:5067744:-	0.741521938704931	0.544186733476016	0.840957744208655
AT3G15070;SE:Chr3:5072365-5072960:5073040-5073254:-	0.66046178929243	0.698628907552833	0.646184788339915
AT3G15080;RI:Chr3:5074674:5074752-5075135:5075208:+	0.468776935871373	0.347217332715451	0.285964809858269
AT3G15150;RI:Chr3:5103699:5103770-5103993:5104140:-	0.10340618321039	0.139528445073256	0.123675477504313
AT3G15160;RI:Chr3:5107099:5107170-5107334:5107574:+	0.606176415284178	0.580245566847482	0.395895157614629
AT3G15160;RI:Chr3:5107334:5107381-5107447:5107574:+	0.21134690555723	0.199776423933485	0.310154908839366
AT3G15180;RI:Chr3:5113051:5113117-5113215:5113286:+	0.196598559415922	0.145463290462202	0.1420503571949
AT3G15220;A3:Chr3:5129155-5129287:5129104-5129287:-	0.120465875839759	0.221469337131027	0.14972591916878
AT3G15220;A3:Chr3:5129524-5129611:5129520-5129611:-	0.878827599086442	0.73033687495058	0.756227964640752
AT3G15220;RI:Chr3:5128976:5129155-5129287:5129366:-	0.349095079716928	0.274707259868016	0.327349126040007
AT3G15350;RI:Chr3:5166175:5166341-5166446:5166554:+	0.890237709357601	0.872942624265817	0.816572939505257
AT3G15351;RI:Chr3:5175948:5176124-5176719:5177293:+	0.469816300303032	0.565967503660386	0.377992271607953
AT3G15351;RI:Chr3:5177026:5177293-5177386:5177721:+	0.186483584254301	0.264660086851494	0.298424387147831
AT3G15354;A3:Chr3:5171673-5171773:5171643-5171773:-	0.139396373073023	0.122864056102354	0.129070376599447
AT3G15354;RI:Chr3:5169760:5170071-5170190:5170336:-	0.151766992746892	0.226349633799351	0.153446077085466
AT3G15390;A3:Chr3:5198864-5198976:5198358-5198976:-	0.261380762162084	0.39934753910972	0.49847422261839
AT3G15390;A5:Chr3:5198358-5198437:5198358-5198976:-	0.151521093150331	0.12593988282745	0.329011909418415
AT3G15390;RI:Chr3:5198290:5198358-5198437:5198864:-	0.828380928418669	0.620389286297977	0.742456667092543
AT3G15390;RI:Chr3:5198437:5198864-5198976:5199539:-	0.708947899924616	0.261543964123148	0.58715635474908
AT3G15390;SE:Chr3:5198358-5198839:5198864-5198976:-	0.826645276312263	0.831268893249835	0.772876138064986
AT3G15395;A3:Chr3:5200757-5200970:5200757-5200994:+	0.532187924883531	0.548080319714002	0.53291772279463
AT3G15395;A3:Chr3:5200757-5200970:5200757-5201005:+	0.245636997037007	0.245260480307161	0.251049220262042
AT3G15395;A3:Chr3:5200757-5200994:5200757-5201005:+	0.222535928630811	0.211322976320619	0.227077771056112
AT3G15395;A3:Chr3:5200880-5200970:5200880-5201005:+	0.477221761809584	0.545747086284702	0.575987836804827
AT3G15395;RI:Chr3:5200639:5200757-5200970:5201089:+	0.755318545054011	0.817110192765895	0.808880706425031
AT3G15395;RI:Chr3:5200639:5200757-5200994:5201089:+	0.778356152587275	0.844198844533807	0.828440555460127
AT3G15395;RI:Chr3:5200639:5200757-5201005:5201089:+	0.564737947453792	0.664116462515769	0.650740337118532
AT3G15395;RI:Chr3:5201005:5201089-5201204:5201514:+	0.180035030268721	0.230625963850821	0.213838781902654
AT3G15395;SE:Chr3:5200757-5200851:5200880-5200970:+	0.405254692474132	0.349455864262904	0.265616300672026
AT3G15395;SE:Chr3:5200757-5200851:5200880-5201005:+	0.200828954412846	0.132047286471585	0.103689021852695
AT3G15420;RI:Chr3:5208080:5208130-5208206:5208509:-	0.287665539350477	0.351372514510686	0.266870179175306
AT3G15430;RI:Chr3:5208925:5208960-5209115:5209746:+	0.416053102998153	0.658492029761021	0.304167673039449
AT3G15430;RI:Chr3:5208925:5209029-5209115:5209746:+	0.701689920899696	0.887291005523737	0.828430718573922
AT3G15520;A5:Chr3:5250457-5250575:5250457-5250580:-	0.169918226939123	0.17223096546656	0.195526251626955
AT3G15590;RI:Chr3:5277630:5277688-5277872:5278019:-	0.121017368496695	0.132786929243552	0.120622356048718
AT3G15660;RI:Chr3:5309312:5309449-5309527:5309581:-	0.734408583036644	0.760348018609546	0.758623950533128
AT3G15720;RI:Chr3:5326060:5326168-5326254:5326335:-	0.127468568052825	0.148246872002006	0.151375744872469
AT3G15720;RI:Chr3:5326546:5326753-5326855:5327013:-	0.178636039501264	0.155076249444655	0.296780038974275
AT3G15720;RI:Chr3:5327335:5327451-5327615:5327672:-	0.799122550954108	0.797557255571483	0.875965115276834
AT3G15750;A3:Chr3:5335285-5335465:5335285-5335488:+	0.61600437955737	0.797888823969895	0.775346208480192
AT3G15750;A3:Chr3:5335285-5335465:5335285-5335495:+	0.654844853161723	0.824202730060735	0.818049911848566
AT3G15750;A3:Chr3:5335285-5335488:5335285-5335495:+	0.541847227195616	0.542877857355438	0.565727870848675
AT3G15750;RI:Chr3:5334844:5335285-5335488:5335589:+	0.417124916564629	0.808063708711657	0.624424584382275
AT3G15770;RI:Chr3:5339992:5340247-5340483:5340754:+	0.522600480057198	0.332037587073494	0.384888342783482
AT3G15790;A5:Chr3:5343093-5343184:5342772-5343184:+	0.510767865187087	0.502399909159147	0.509839589842317
AT3G15840;A3:Chr3:5358268-5358346:5358245-5358346:-	0.288366371814054	0.594251170637281	0.208121981889205
AT3G15840;RI:Chr3:5358346:5358440-5358554:5358596:-	0.558943315719203	0.488599442911615	0.586917601327368
AT3G15920;RI:Chr3:5383591:5384025-5384106:5384324:-	0.112962042702141	0.18131972449095	0.193810083509582
AT3G15980;A3:Chr3:5411572-5411667:5411569-5411667:-	0.322626968806029	0.305149744304283	0.348093631961871
AT3G15980;A5:Chr3:5411718-5411965:5411718-5412008:-	0.727129107286311	0.751079845910422	0.723445279099257
AT3G15980;A5:Chr3:5411718-5412047:5411718-5412062:-	0.560163554098131	0.774394238987363	0.737185600583641
AT3G15980;RI:Chr3:5411667:5411718-5411965:5412194:-	0.266899095198803	0.293231884453915	0.288149264975278
AT3G15980;RI:Chr3:5411667:5411718-5412008:5412194:-	0.492423730402187	0.555925232790112	0.514302742411569
AT3G16030;RI:Chr3:5439311:5439559-5439661:5440887:+	0.784651486163684	0.356887301141305	0.408178603842081
AT3G16170;A3:Chr3:5478821-5478942:5478821-5478988:+	0.823336690211448	0.838553688976633	0.768024359367021
AT3G16200;A3:Chr3:5492772-5493218:5492768-5493218:-	0.839262387152703	0.767432287866814	0.847905517741592
AT3G16220;RI:Chr3:5497384:5497793-5497927:5498077:+	0.229655395000244	0.394511072475962	0.174689776196261
AT3G16220;RI:Chr3:5497927:5498077-5498155:5498267:+	0.244500395829422	0.413000032878076	0.239090512100774
AT3G16220;RI:Chr3:5498155:5498267-5498360:5498428:+	0.877675182220916	0.500416962470946	0.689695067724723
AT3G16220;RI:Chr3:5498363:5498428-5498502:5498592:+	0.164038166876043	0.11249822791639	0.141003678413661
AT3G16220;RI:Chr3:5498502:5498592-5498686:5498755:+	0.66376540549027	0.534731544566579	0.863328415943492
AT3G16220;SE:Chr3:5498077-5498155:5498428-5498502:+	0.692246009471674	0.464233314876068	0.636819208236613
AT3G16230;A5:Chr3:5500807-5500946:5500588-5500946:+	0.240300860665029	0.256021459572359	0.211875091177212
AT3G16230;RI:Chr3:5502603:5502693-5502800:5503031:+	0.714139882884853	0.737738623793269	0.391086517482882
AT3G16230;RI:Chr3:5502603:5502867-5502991:5503031:+	0.75386122123684	0.639401094983615	0.586891728115149
AT3G16270;RI:Chr3:5513267:5513371-5513501:5513907:+	0.198497773423122	0.298688659107577	0.356861210150102
AT3G16270;RI:Chr3:5516499:5516682-5517266:5517606:+	0.504020784264256	0.451672971317857	0.647743704943278
AT3G16320;A3:Chr3:5531971-5532147:5531971-5532180:+	0.469329678387699	0.513629460027739	0.328349622466536
AT3G16370;RI:Chr3:5558155:5558357-5558610:5558635:+	0.79007710616264	0.73621923888748	0.878720627682618
AT3G16565;A3:Chr3:5641934-5642142:5641905-5642142:-	0.523942387920977	0.603963053043775	0.32439625001727
AT3G16565;RI:Chr3:5641836:5641905-5642142:5642254:-	0.465958931419458	0.610170726597583	0.362321704613736
AT3G16565;RI:Chr3:5641836:5641934-5642142:5642254:-	0.442204960982472	0.506505731975184	0.541985786655783
AT3G16570;RI:Chr3:5644593:5645186-5646360:5646557:+	0.245653015184249	0.219448972812375	0.209033658770433
AT3G16700;A3:Chr3:5688230-5688439:5688230-5688827:+	0.263224696200035	0.365591042705684	0.357808696767858
AT3G16700;RI:Chr3:5689216:5689266-5689331:5689448:+	0.735019255167632	0.824352389015207	0.777569818707369
AT3G16700;SE:Chr3:5688230-5688439:5688491-5688827:+	0.543666529081547	0.690880358616706	0.83506330100582
AT3G16750;RI:Chr3:5701471:5701777-5701977:5702067:-	0.223579398978743	0.243207497360551	0.236806416000186
AT3G16750;RI:Chr3:5701471:5701777-5701977:5702598:-	0.31642032985487	0.238901409687439	0.593424316623988
AT3G16750;RI:Chr3:5701471:5702067-5702166:5702598:-	0.2790462718426	0.159586792109286	0.115982009684042
AT3G16785;A3:Chr3:5712473-5712703:5712473-5712711:+	0.800700862093821	0.871185414173145	0.678816554204678
AT3G16785;A3:Chr3:5712876-5713359:5712876-5713364:+	0.11264204365251	0.132007267448103	0.110879917975337
AT3G16785;RI:Chr3:5717373:5717474-5717751:5717882:+	0.12061464655798	0.118796616755685	0.155235459972516
AT3G16840;A3:Chr3:5741855-5742328:5741852-5742328:-	0.521496808283785	0.521404507529279	0.502894997904296
AT3G16840;RI:Chr3:5738785:5738850-5738933:5739099:-	0.386517315869003	0.734019626609061	0.579515353828133
AT3G16840;RI:Chr3:5738785:5738850-5738959:5739458:-	0.115843806631032	0.375470460389793	0.276271832993207
AT3G16840;RI:Chr3:5738785:5739099-5739354:5739458:-	0.538370425246909	0.540175646334831	0.477648853730215
AT3G16840;RI:Chr3:5739808:5739930-5740086:5740266:-	0.123133617860967	0.122726581342735	0.117255149876015
AT3G16840;RI:Chr3:5740458:5740846-5740929:5740991:-	0.421325947972256	0.540175646334831	0.418008292119232
AT3G16850;A5:Chr3:5748707-5749330:5748703-5749330:+	0.146256484665486	0.263615224487178	0.210286353570712
AT3G16857;RI:Chr3:5757702:5758847-5759071:5759443:+	0.380903865379156	0.358655896471425	0.392532499003759
AT3G16870;RI:Chr3:5763497:5764135-5764388:5764760:-	0.183983179995605	0.170875069879674	0.14586504286554
AT3G16940;RI:Chr3:5784128:5785378-5785560:5785853:+	0.177073318336618	0.153041184546696	0.137939193681501
AT3G17030;A3:Chr3:5805800-5806220:5805792-5806220:-	0.53754915927023	0.524742166702442	0.636162596983342
AT3G17030;RI:Chr3:5805450:5805524-5805632:5805792:-	0.430748648599787	0.324853212442013	0.370828755575582
AT3G17030;RI:Chr3:5805450:5805524-5805632:5805800:-	0.138392470202336	0.328436277756029	0.112529387543666
AT3G17030;RI:Chr3:5805450:5805557-5805632:5805800:-	0.407383245535769	0.810767512986067	0.853265294132458
AT3G17040;RI:Chr3:5810149:5810259-5810515:5810760:-	0.161592730462822	0.209327615989722	0.181610219010995
AT3G17070;RI:Chr3:5820832:5821296-5822319:5822679:+	0.146862647756299	0.154103004677548	0.13257693101607
AT3G17100;RI:Chr3:5831136:5831383-5831466:5832733:+	0.364669584000638	0.358924899914641	0.396694186993633
AT3G17120;A3:Chr3:5841605-5841821:5841605-5841824:+	0.400051626871566	0.737143614413489	0.352983142443528
AT3G17120;RI:Chr3:5841045:5841605-5841824:5842067:+	0.374130474643655	0.67516955861726	0.461539476451016
AT3G17300;RI:Chr3:5907760:5907796-5908278:5908375:+	0.301618339068213	0.223082507235894	0.283333600487456
AT3G17310;A3:Chr3:5911904-5912020:5911519-5912020:-	0.156687770397006	0.105804918916803	0.167613737560674
AT3G17310;RI:Chr3:5912957:5913038-5913149:5913355:-	0.742744397918061	0.76579955421491	0.724901346888656
AT3G17340;A3:Chr3:5925491-5925604:5925488-5925604:-	0.284588793296465	0.253789843054901	0.203947792749447
AT3G17360;A5:Chr3:5939132-5939203:5939108-5939203:+	0.12936368779905	0.116290250305239	0.306892273338678
AT3G17360;A5:Chr3:5940671-5940805:5940644-5940805:+	0.284923862533244	0.425548840998028	0.360877634139284
AT3G17365;RI:Chr3:5947763:5947793-5947906:5947958:-	0.117282652121936	0.141923175522437	0.266470958629627
AT3G17365;RI:Chr3:5947763:5947809-5947906:5947958:-	0.528689785001351	0.715094301965872	0.684351530990418
AT3G17450;A3:Chr3:5973591-5973681:5973588-5973681:-	0.820917573029811	0.840019937235363	0.855358511715467
AT3G17450;A5:Chr3:5973591-5973677:5973591-5973681:-	0.366786312032857	0.2538515893098	0.313887044515116
AT3G17450;RI:Chr3:5973681:5975753-5975886:5976211:-	0.153010905895042	0.254570578860999	0.343096901435725
AT3G17450;SE:Chr3:5973423-5973508:5973588-5973681:-	0.805179375446627	0.694153935585286	0.535471333520428
AT3G17609;RI:Chr3:6023844:6024034-6024108:6024294:+	0.49792971459831	0.505911866037732	0.489976466071156
AT3G17650;A3:Chr3:6035540-6035620:6035540-6035688:+	0.336640688313478	0.472789253507545	0.418418370003624
AT3G17650;A3:Chr3:6035540-6035668:6035540-6035688:+	0.868337357430853	0.857762821321594	0.858607618099395
AT3G17650;RI:Chr3:6035406:6035540-6035620:6035857:+	0.402429388134139	0.442978047269937	0.435860330138652
AT3G17650;RI:Chr3:6035406:6035540-6035688:6035857:+	0.254708921183166	0.416286861316529	0.357266186690358
AT3G17650;RI:Chr3:6035960:6037255-6037339:6037349:+	0.218989527782747	0.302061034969856	0.272562553629524
AT3G17668;RI:Chr3:6040068:6040122-6040204:6040633:+	0.131632158600938	0.151527072526696	0.144719367741238
AT3G17680;RI:Chr3:6044219:6044277-6044462:6044762:-	0.212679473760448	0.246730514012559	0.227470711726244
AT3G17740;A5:Chr3:6071285-6071461:6071285-6071465:-	0.188166370496985	0.411971151050569	0.457783669620933
AT3G17750;A3:Chr3:6077222-6077382:6077222-6077390:+	0.340017006671931	0.284207059834763	0.351402700280165
AT3G17890;RI:Chr3:6127001:6127119-6127208:6127508:+	0.423990002193332	0.27159124007537	0.462689820711824
AT3G17900_and_AT3G17910;A3:Chr3:6130091-6130302:6130091-6130309:+	0.143165969416122	0.17471224896185	0.132694707025124
AT3G17900_and_AT3G17910;A3:Chr3:6133971-6134480:6133971-6135202:+	0.654661268880561	0.746170545766648	0.815202833585854
AT3G17900_and_AT3G17910;RI:Chr3:6134480:6134718-6135202:6135376:+	0.126155631797735	0.138088444474232	0.148515367948457
AT3G17950;A3:Chr3:6146379-6146603:6146379-6146629:+	0.870039172549464	0.890958667014289	0.878207502054827
AT3G17950;RI:Chr3:6146015:6146379-6146603:6147354:+	0.207621760257095	0.180399897417373	0.227399141911101
AT3G17950;RI:Chr3:6146015:6146379-6146629:6147354:+	0.636911537541335	0.642660555488547	0.679725018407641
AT3G18090;RI:Chr3:6198843:6199150-6199703:6200473:+	0.69753310192698	0.569833049886685	0.599949202261523
AT3G18145;A3:Chr3:6216183-6216272:6216183-6216366:+	0.803929636120842	0.745846502529303	0.487113071749938
AT3G18145;A5:Chr3:6215770-6215853:6215747-6215853:+	0.204009162220886	0.700018422043731	0.487113071749938
AT3G18240;RI:Chr3:6257494:6257710-6257792:6258090:+	0.758680194281464	0.722868672835042	0.749386834340763
AT3G18270;RI:Chr3:6261726:6262441-6262578:6262688:+	0.199245328355321	0.141289671104326	0.188823853984397
AT3G18380;A3:Chr3:6311271-6311407:6311268-6311407:-	0.727403321187306	0.681297941174909	0.747564954380606
AT3G18380;A5:Chr3:6312081-6312247:6312081-6312256:-	0.775600795864107	0.72696739348138	0.802445935421961
AT3G18500;A3:Chr3:6353200-6353271:6353200-6353502:+	0.622580975733096	0.591176074320972	0.786477177696498
AT3G18500;A3:Chr3:6353200-6353470:6353200-6353502:+	0.207430687758959	0.10553403236508	0.470221410206566
AT3G18500;A3:Chr3:6353336-6353470:6353336-6353502:+	0.289005979128378	0.396213102706795	0.316185378082618
AT3G18500;A3:Chr3:6354605-6354697:6354605-6354709:+	0.229819446580126	0.311054331587751	0.279795475241258
AT3G18500;RI:Chr3:6353271:6353336-6353470:6353554:+	0.498177042292724	0.362666251160663	0.44857677676343
AT3G18500;RI:Chr3:6353271:6353336-6353502:6353554:+	0.290017627887759	0.275287164662149	0.278919733051906
AT3G18500;SE:Chr3:6352856-6353031:6353200-6353470:+	0.396029436480115	0.807658161789671	0.649190509532692
AT3G18660;A3:Chr3:6421797-6421883:6421794-6421883:-	0.148593674115342	0.105666246766057	0.224841512737657
AT3G18750;RI:Chr3:6456967:6457020-6457396:6457604:-	0.160717550819229	0.107148258577478	0.287458141568104
AT3G18790;RI:Chr3:6477661:6478775-6479274:6479582:+	0.509598590492053	0.492059912434335	0.550816795873693
AT3G18850;A5:Chr3:6500978-6501174:6500978-6501310:-	0.471619499913116	0.478349535181451	0.445779219178763
AT3G19000;RI:Chr3:6553440:6553922-6554037:6554364:-	0.253190113943252	0.264518779877212	0.232285059914848
AT3G19280;A3:Chr3:6683215-6683445:6683159-6683445:-	0.237312737519679	0.215593154948894	0.2143491271988
AT3G19280;A5:Chr3:6682901-6682995:6682901-6682999:-	0.211420604832046	0.209483650041172	0.2143491271988
AT3G19290;A3:Chr3:6689458-6689707:6689458-6689710:+	0.16723342107466	0.145586704707591	0.168569179192956
AT3G19290;RI:Chr3:6687042:6687236-6687886:6689074:+	0.113321392279436	0.137414368782993	0.130364917117743
AT3G19290;RI:Chr3:6689429:6689458-6689707:6690123:+	0.112597372362628	0.366619405580375	0.245657819286607
AT3G19330;RI:Chr3:6699623:6700222-6700319:6700673:+	0.333267186630632	0.327048759476593	0.270539369407951
AT3G19370;RI:Chr3:6710349:6710581-6710847:6710899:+	0.313571571589214	0.255831856614961	0.325468445718797
AT3G19370;RI:Chr3:6710349:6710766-6710847:6710899:+	0.754745264884561	0.790945094337934	0.856111856476612
AT3G19460;A5:Chr3:6748909-6748991:6748904-6748991:+	0.494808925777801	0.534046652530667	0.547737117868456
AT3G19460;RI:Chr3:6748357:6748498-6748601:6748670:+	0.20922195664335	0.259014930943132	0.241467145952607
AT3G19460;RI:Chr3:6748759:6748900-6748991:6749342:+	0.515303821952624	0.686656012844834	0.853146170900437
AT3G19460;RI:Chr3:6748759:6748904-6748991:6749342:+	0.168021035574042	0.233255302332501	0.221429589432709
AT3G19460;RI:Chr3:6748759:6748909-6748991:6749342:+	0.170943823638157	0.209752487484505	0.190172974757826
AT3G19470;RI:Chr3:6749432:6749662-6749766:6751083:+	0.541907943927561	0.600302327590217	0.604327640733713
AT3G19510;A5:Chr3:6766145-6766290:6766145-6766529:-	0.173375987544322	0.305252604349149	0.211398830320925
AT3G19570;RI:Chr3:6800613:6800702-6801106:6801213:+	0.143103915944179	0.197436324314551	0.19695262818472
AT3G19670;A3:Chr3:6836125-6836263:6836105-6836263:-	0.613879695464519	0.8273135322485	0.82435033252974
AT3G19670;A5:Chr3:6836696-6837274:6836696-6837446:-	0.354016431318812	0.354142006551218	0.366087516108336
AT3G19670;RI:Chr3:6830048:6830168-6830351:6830443:-	0.423238843825983	0.610220821217082	0.515547334424721
AT3G19670;RI:Chr3:6831525:6831605-6831959:6832197:-	0.423238843825983	0.610220821217082	0.515547334424721
AT3G19780;A3:Chr3:6870930-6871287:6870930-6871379:+	0.194371155361378	0.595741240911762	0.497618052972426
AT3G19780;A3:Chr3:6873225-6873361:6873225-6873364:+	0.264333357847388	0.231450549501572	0.234409814456437
AT3G19780;A5:Chr3:6871185-6871287:6870930-6871287:+	0.121030263061479	0.304385644339867	0.181079384213566
AT3G19780;RI:Chr3:6870526:6870930-6871287:6871675:+	0.843786789602542	0.760622157197974	0.699156430150045
AT3G19780;RI:Chr3:6870526:6870930-6871379:6871675:+	0.565821862615112	0.824022942074608	0.697148576542124
AT3G19790;RI:Chr3:6874603:6875453-6875587:6875911:-	0.36548074236298	0.50888503402997	0.864563241506189
AT3G19800;A3:Chr3:6876584-6876670:6876584-6876687:+	0.192919704153902	0.227641925536039	0.124370525948078
AT3G19820;A5:Chr3:6881628-6882096:6881628-6882212:-	0.158839018886382	0.183749450382061	0.166222083436518
AT3G19820;RI:Chr3:6880375:6881628-6882096:6882315:-	0.562137867651027	0.518318868458123	0.523925463797403
AT3G19820;RI:Chr3:6880375:6881628-6882212:6882315:-	0.195124657624893	0.195000439314316	0.179923283601622
AT3G19840;A5:Chr3:6891377-6891739:6891373-6891739:+	0.842222629683206	0.88641442263393	0.836677424893101
AT3G19840;A5:Chr3:6892324-6892402:6892288-6892402:+	0.375315084237144	0.579812099899134	0.260217995796105
AT3G19840;RI:Chr3:6894173:6894256-6894857:6894997:+	0.140047047439684	0.158429385790787	0.188722187680094
AT3G19860;A5:Chr3:6904068-6904568:6903989-6904568:+	0.836836316575319	0.780328922801615	0.861166273605987
AT3G19860;RI:Chr3:6903757:6903989-6904568:6904675:+	0.572916417591498	0.568785444957771	0.579174015898867
AT3G19860;RI:Chr3:6903757:6904068-6904568:6904675:+	0.207326838955857	0.270776465370201	0.181587771621766
AT3G19900;RI:Chr3:6923061:6923193-6923455:6923511:-	0.467506924577188	0.409944891528735	0.589084379533941
AT3G19900;RI:Chr3:6923061:6923511-6923748:6923882:-	0.519345842590317	0.538571296043375	0.529812085115315
AT3G19970;RI:Chr3:6958509:6958735-6959356:6959461:+	0.272948244575853	0.187245548949619	0.21339459498884
AT3G19980;A3:Chr3:6962975-6963070:6962975-6963073:+	0.300824396462779	0.158309933660775	0.520461355282653
AT3G20010;RI:Chr3:6971563:6972839-6972914:6972991:+	0.604777704509993	0.468153171997893	0.442889976889649
AT3G20010;RI:Chr3:6975171:6976069-6976236:6976691:+	0.321965278565755	0.142356961813352	0.337868864150327
AT3G20070;A5:Chr3:7006635-7006706:7006635-7006734:-	0.338198315084685	0.429616603551529	0.374150931393607
AT3G20070;RI:Chr3:7006578:7006635-7006706:7006941:-	0.680654571133041	0.663742641898242	0.7723658075438
AT3G20070;RI:Chr3:7006578:7006635-7006734:7006941:-	0.521349033487612	0.597871006161829	0.669797295057513
AT3G20080_and_AT3G20083;RI:Chr3:7007869:7008460-7008905:7009733:+	0.159776407064522	0.215998482636331	0.189574783999943
AT3G20120;A5:Chr3:7023456-7024248:7023391-7024248:+	0.776249981977243	0.750637185773615	0.654834782189963
AT3G20200;A5:Chr3:7050888-7050958:7050844-7050958:+	0.838104442919535	0.577221868513691	0.82844620306311
AT3G20200;RI:Chr3:7048853:7048904-7049005:7049368:+	0.352490669707651	0.506349507202426	0.577607293286975
AT3G20200;RI:Chr3:7050127:7050844-7050958:7051030:+	0.860994665228611	0.761498196108749	0.848567265311731
AT3G20200;RI:Chr3:7050127:7050888-7050958:7051030:+	0.544726299476893	0.700468906255787	0.537119784829293
AT3G20250;RI:Chr3:7060441:7060582-7060700:7061976:-	0.188415949992431	0.114209945592054	0.187142249715291
AT3G20270;A3:Chr3:7067116-7067494:7067116-7067524:+	0.555430889214433	0.677595922615843	0.503266623707764
AT3G20270;A3:Chr3:7068038-7068124:7068038-7068130:+	0.375177347536957	0.356603541589818	0.636360789042512
AT3G20270;RI:Chr3:7066939:7067116-7067494:7067544:+	0.1956659915429	0.501930150034837	0.321390561080254
AT3G20270;RI:Chr3:7066939:7067116-7067524:7067544:+	0.233086056663445	0.679280253050745	0.32424701258719
AT3G20270;RI:Chr3:7066939:7067544-7067772:7068038:+	0.469283900794927	0.157770399436563	0.234340102905419
AT3G20270;SE:Chr3:7067116-7067524:7067544-7067772:+	0.199991746450974	0.196224357975031	0.425904655155778
AT3G20280;A3:Chr3:7072306-7072722:7072306-7072725:+	0.810194810688627	0.839601888117633	0.690916606449186
AT3G20280;RI:Chr3:7071193:7071301-7071449:7071867:+	0.781224842475191	0.738139051708021	0.73135434441477
AT3G20290;A3:Chr3:7078738-7078825:7078671-7078825:-	0.319742857113486	0.25178869092862	0.48194729000697
AT3G20290;RI:Chr3:7078571:7078671-7078825:7079014:-	0.794784260452908	0.785371011290962	0.784687521378931
AT3G20320;A3:Chr3:7088591-7088718:7088580-7088718:-	0.159181444694787	0.143786957524651	0.153989823923794
AT3G20330;A3:Chr3:7091964-7092408:7091961-7092408:-	0.245003737414178	0.207571627962565	0.202034491748718
AT3G20430;A5:Chr3:7122161-7122507:7122142-7122507:+	0.20071548642369	0.359750787969443	0.432326888782857
AT3G20480;RI:Chr3:7152989:7153112-7153197:7153464:-	0.698487972812064	0.679357464380431	0.586110712598472
AT3G20490;RI:Chr3:7153511:7153805-7154143:7154243:-	0.26337352954888	0.195491721193294	0.253294388609345
AT3G20640;RI:Chr3:7209854:7210803-7211058:7211108:-	0.172547437041636	0.188896376711986	0.167746862712252
AT3G20810;A3:Chr3:7277451-7277601:7277451-7277752:+	0.457550486633062	0.486498078632579	0.424724844645636
AT3G20810;RI:Chr3:7276461:7276670-7277078:7277212:+	0.533196231099863	0.535569766022313	0.506455564517866
AT3G20810;RI:Chr3:7277308:7277451-7277601:7277844:+	0.292722986312245	0.24207661223878	0.254915375130578
AT3G20810;RI:Chr3:7277308:7277451-7277752:7277844:+	0.274745626048234	0.244602823640389	0.215329774636376
AT3G20810;RI:Chr3:7277601:7277655-7277752:7277844:+	0.818648654476311	0.795673249679261	0.787656439964683
AT3G20810;SE:Chr3:7277451-7277601:7277655-7277752:+	0.157436543560891	0.195684332601165	0.165997537896979
AT3G20860;RI:Chr3:7306776:7306821-7306908:7306988:+	0.346538669267999	0.382424171507438	0.289243213786703
AT3G20910;A5:Chr3:7327254-7327357:7327251-7327357:+	0.79531424704897	0.745338076685147	0.742147127951366
AT3G20970;A5:Chr3:7348769-7348882:7348753-7348882:+	0.601406315744047	0.555050975657467	0.364515092920135
AT3G21100;A3:Chr3:7400833-7400933:7400833-7400936:+	0.194692611517139	0.229847697608642	0.197113086460494
AT3G21100;A3:Chr3:7401405-7401496:7401405-7401499:+	0.574772210662877	0.588735741238831	0.573125120910309
AT3G21100;A3:Chr3:7401994-7402074:7401994-7402089:+	0.619920400854261	0.641111956369811	0.623987965550185
AT3G21110;A5:Chr3:7405297-7405407:7405297-7405417:-	0.716274067505107	0.671541958478998	0.694520496174121
AT3G21110;A5:Chr3:7405297-7405417:7405297-7405541:-	0.803876364630472	0.831178643539902	0.743911006750288
AT3G21110;RI:Chr3:7404935:7405297-7405417:7405674:-	0.120410317907638	0.104889234570983	0.153246277761247
AT3G21110;RI:Chr3:7404935:7405297-7405541:7405674:-	0.359427441654811	0.365855376070226	0.344576107534196
AT3G21175;A5:Chr3:7423334-7423408:7423328-7423408:+	0.167144385419906	0.242667621976908	0.177668702902305
AT3G21250;A5:Chr3:7462952-7463246:7462952-7463356:-	0.688713442398789	0.519774732413463	0.528678787569772
AT3G21300;A5:Chr3:7494905-7495100:7494905-7495109:-	0.162534176160498	0.126470322553416	0.168132290320283
AT3G21430;RI:Chr3:7543772:7544386-7544799:7544964:-	0.530794313143857	0.566132162269213	0.669636065480642
AT3G21610;A3:Chr3:7610205-7610438:7610197-7610438:-	0.163858050912038	0.167289645048487	0.192657617624469
AT3G21650;RI:Chr3:7622159:7623546-7623625:7624133:-	0.41647592928739	0.484707322123694	0.470115130134132
AT3G21755;RI:Chr3:7666366:7667043-7667124:7668565:-	0.386784797220088	0.47692617714744	0.353596473191994
AT3G21810;A3:Chr3:7684984-7685387:7684984-7686174:+	0.233279357927344	0.135730653333945	0.175278258077772
AT3G21810;RI:Chr3:7684733:7684984-7685387:7686317:+	0.231602061003979	0.276203019517378	0.508681700593169
AT3G21950;RI:Chr3:7734142:7734461-7735070:7735718:+	0.429851669688544	0.502138506069901	0.622984865486816
AT3G21950;RI:Chr3:7735065:7735718-7735815:7736497:+	0.154105763548022	0.185591744400146	0.179886503951947
AT3G22104;A5:Chr3:7790522-7790636:7790257-7790636:+	0.895594987863182	0.661746176410532	0.746801588475258
AT3G22170;RI:Chr3:7822947:7823015-7823100:7823156:-	0.164617152962785	0.153669195918455	0.221735807893107
AT3G22190;RI:Chr3:7833429:7833556-7833723:7834135:-	0.719603066718368	0.623576455576225	0.606556101865638
AT3G22210;RI:Chr3:7838784:7839248-7839336:7839467:-	0.181697831885459	0.184721784726646	0.238742811455703
AT3G22220;RI:Chr3:7839504:7839559-7839648:7839887:-	0.685816760903874	0.402510433899517	0.240603411083939
AT3G22220;RI:Chr3:7840552:7842359-7842599:7842874:-	0.298655058395328	0.227019033340938	0.170832939754958
AT3G22220;RI:Chr3:7840552:7842376-7842599:7842874:-	0.620280110470349	0.435960008918697	0.65027406828954
AT3G22260;A3:Chr3:7873237-7873335:7873237-7873350:+	0.567842602216632	0.473566593479544	0.528194438073492
AT3G22260;RI:Chr3:7870826:7871034-7871461:7871698:+	0.644898418594181	0.388522842734521	0.266013305360883
AT3G22380;A3:Chr3:7915271-7915431:7915271-7915434:+	0.177844523233463	0.189561580178022	0.200403728438249
AT3G22380;A5:Chr3:7913919-7914003:7913911-7914003:+	0.203207902286626	0.231788821859771	0.179327093956388
AT3G22420;RI:Chr3:7947891:7948263-7948345:7949149:+	0.450442044989191	0.316620829629688	0.432270800193112
AT3G22450;RI:Chr3:7962307:7962329-7962423:7963516:+	0.360353861920873	0.324066403822339	0.654911934535287
AT3G22900;A5:Chr3:8115279-8115635:8115269-8115635:+	0.390244451380147	0.398658698471632	0.378988040749347
AT3G22930;RI:Chr3:8123943:8124423-8125366:8125446:-	0.120560335406759	0.175600764869866	0.133039702542161
AT3G22950;A3:Chr3:8137542-8137770:8137525-8137770:-	0.876467863395965	0.84834586385474	0.857245272193493
AT3G23090;A5:Chr3:8214745-8214851:8214745-8214863:-	0.402886178841826	0.206692302553412	0.172580727671125
AT3G23200;RI:Chr3:8281338:8281789-8282184:8282316:+	0.186432392472787	0.225223234957393	0.234927913796708
AT3G23255;A3:Chr3:8312570-8312647:8312570-8312650:+	0.559130231797159	0.544439644484394	0.708122244360704
AT3G23255;RI:Chr3:8311722:8311886-8311966:8312086:+	0.267341289438569	0.348288674332827	0.362627232771372
AT3G23280;SE:Chr3:8323014-8323099:8323170-8323363:+	0.468515368845696	0.385478540558167	0.352960088401921
AT3G23340;RI:Chr3:8351642:8351790-8351886:8351981:+	0.182901047093452	0.231112599601141	0.281927569609677
AT3G23610;A3:Chr3:8479399-8479493:8479399-8479607:+	0.308874869298168	0.311828820790309	0.16120302585334
AT3G23610;RI:Chr3:8479254:8479399-8479493:8479952:+	0.264038850927197	0.441693099949916	0.499712095288234
AT3G23610;RI:Chr3:8479254:8479399-8479607:8479952:+	0.151212989961357	0.31703551304351	0.17108767789363
AT3G23640;A3:Chr3:8501989-8502307:8501989-8502327:+	0.672526462397644	0.78447618940654	0.739150437031284
AT3G23660;A3:Chr3:8516020-8516491:8516016-8516491:-	0.128507456427515	0.163986138425268	0.151939550233342
AT3G23660;RI:Chr3:8514463:8514624-8514941:8515018:-	0.128507456427515	0.163986138425268	0.151939550233342
AT3G23780;A5:Chr3:8573849-8574012:8573849-8574025:-	0.33519972036485	0.259464380620655	0.315368867532893
AT3G23820;RI:Chr3:8603180:8603295-8603499:8605810:+	0.210925515747952	0.152562775862784	0.168660289212381
AT3G23830;A3:Chr3:8607699-8607982:8607687-8607982:-	0.273274996152105	0.248453258619834	0.225438584724588
AT3G23870;A3:Chr3:8620604-8620695:8620604-8620700:+	0.779939611410675	0.76404748974443	0.735343857290403
AT3G23870;RI:Chr3:8619192:8619826-8620136:8620439:+	0.269776671525009	0.359260137413867	0.254305602726325
AT3G23890;SE:Chr3:8629994-8630098:8630187-8630276:+	0.809737674371968	0.790411633075214	0.675148217865006
AT3G23900;A3:Chr3:8631973-8632404:8631839-8632404:-	0.359763595014196	0.272319271199659	0.243637979632547
AT3G23900;A3:Chr3:8634607-8634745:8634305-8634745:-	0.272730211004509	0.285125384850408	0.106126471328759
AT3G23900;A5:Chr3:8631839-8631915:8631839-8631922:-	0.709920703954533	0.764370580093402	0.692679907563146
AT3G23900;RI:Chr3:8631479:8631839-8631922:8631973:-	0.134864649275115	0.111027770110189	0.100711316826242
AT3G23900;SE:Chr3:8631839-8631922:8631973-8632404:-	0.782828101776146	0.749772331091059	0.742022890216627
AT3G24010;RI:Chr3:8676773:8676853-8677002:8677186:-	0.490642916258758	0.579136455370067	0.595408002308593
AT3G24110;RI:Chr3:8704635:8704815-8704884:8705086:-	0.305691400739666	0.163561536565205	0.310083352982066
AT3G24120;A3:Chr3:8706344-8706624:8706335-8706624:-	0.188877466496019	0.227930653867805	0.172223406859164
AT3G24150;RI:Chr3:8725090:8725200-8725285:8725399:-	0.733752743662964	0.613513670716666	0.689489139609811
AT3G24170;A5:Chr3:8734142-8734242:8734142-8734318:-	0.161484231100719	0.157695911895993	0.152904721628064
AT3G24170;A5:Chr3:8734142-8734242:8734142-8734533:-	0.155606107241011	0.183704862800386	0.139308610064671
AT3G24170;A5:Chr3:8734142-8734318:8734142-8734533:-	0.488985448938207	0.545877353317638	0.472765448192895
AT3G24255;A3:Chr3:8789190-8789275:8789190-8789352:+	0.63029045822582	0.595553255426141	0.688998519980266
AT3G24440;A5:Chr3:8877297-8877375:8877297-8877381:-	0.68897261360343	0.756825443943637	0.644005814465941
AT3G24515;RI:Chr3:8935743:8935848-8935915:8936298:-	0.535983370068828	0.221510394491842	0.581641722730346
AT3G24560;A3:Chr3:8964555-8964626:8964555-8964636:+	0.115511336955822	0.132128616945539	0.169519749715612
AT3G24570;A5:Chr3:8967378-8967471:8967378-8967724:-	0.558553776503176	0.436707298141003	0.746090348370214
AT3G24760;A5:Chr3:9041280-9041573:9041269-9041573:+	0.384966061103626	0.381773691345156	0.332497064738748
AT3G24840;A3:Chr3:9068479-9068564:9068479-9068568:+	0.275315154498894	0.154053018050925	0.101664675320387
AT3G24840;A3:Chr3:9069186-9069270:9069186-9069273:+	0.517721316942381	0.473698780683153	0.570353531425712
AT3G24870;A3:Chr3:9076891-9077022:9076766-9077022:-	0.608635815095987	0.719510104212246	0.32730870032022
AT3G24929;RI:Chr3:9104495:9104652-9104975:9105092:+	0.252841497651181	0.466412929816953	0.579178368057238
AT3G25013;A3:Chr3:9115178-9115462:9115178-9115527:+	0.453064208449387	0.321391747171663	0.50491115270362
AT3G25013;A5:Chr3:9114696-9114840:9114620-9114840:+	0.512253370584225	0.678608252828337	0.49508884729638
AT3G25070;RI:Chr3:9132023:9132463-9132936:9133352:+	0.187853741754011	0.215887988555438	0.21573553875269
AT3G25150;A3:Chr3:9158594-9158712:9158588-9158712:-	0.888979712231226	0.788152246593994	0.844072492719599
AT3G25430;A5:Chr3:9222019-9222114:9222017-9222114:+	0.24540228821752	0.112689365965349	0.273452943978937
AT3G25440;A3:Chr3:9224137-9224242:9224137-9224264:+	0.456022419923113	0.532761022238823	0.405463217594536
AT3G25480;A3:Chr3:9235893-9236012:9235889-9236012:-	0.281654758807191	0.250594797948711	0.285834398505979
AT3G25495;A3:Chr3:9245954-9246103:9245954-9246223:+	0.472885627514271	0.583127500474131	0.896910944666249
AT3G25495;A3:Chr3:9246124-9246223:9246124-9246235:+	0.33842006045096	0.356440517011357	0.279846204886145
AT3G25495;A3:Chr3:9249465-9249561:9249465-9249569:+	0.716343608797633	0.287904476124943	0.449046956756161
AT3G25495;A3:Chr3:9249465-9249561:9249465-9249578:+	0.397678622920995	0.189131294762873	0.255688969012551
AT3G25495;A3:Chr3:9249465-9249569:9249465-9249578:+	0.207256379691316	0.365845529979595	0.296509495165655
AT3G25495;A5:Chr3:9244532-9244608:9244519-9244608:+	0.843677712828981	0.842433515646131	0.815303639003041
AT3G25495;A5:Chr3:9249657-9249746:9249653-9249746:+	0.233345839672873	0.267627957512708	0.287056167153747
AT3G25495;RI:Chr3:9245739:9245954-9246103:9246821:+	0.440075496919406	0.211704040117324	0.19341717644322
AT3G25495;RI:Chr3:9245739:9245954-9246223:9246821:+	0.79870041117578	0.273078558436548	0.675990492269784
AT3G25495;RI:Chr3:9246103:9246124-9246223:9246821:+	0.357039026054386	0.444625107163884	0.537219855016324
AT3G25495;RI:Chr3:9246103:9246124-9246235:9246821:+	0.221218115087249	0.307196461269564	0.310866965716058
AT3G25495;RI:Chr3:9249975:9250036-9250135:9250862:+	0.279873643071231	0.321970133073227	0.220661654674444
AT3G25495;SE:Chr3:9244532-9244608:9244663-9244995:+	0.855955432467888	0.828898965165539	0.529109558346389
AT3G25495;SE:Chr3:9244532-9244613:9244663-9244995:+	0.502287136603245	0.21959798897693	0.145478413680384
AT3G25495;SE:Chr3:9245954-9246103:9246124-9246223:+	0.617671114254932	0.635998296694523	0.882280776053449
AT3G25572_and_AT3G25570;A3:Chr3:9288915-9289082:9288882-9289082:-	0.645777844102744	0.489969228673738	0.510726262913677
AT3G25572_and_AT3G25570;RI:Chr3:9287178:9288443-9288543:9288615:-	0.852584498385814	0.879037535488843	0.782494777880776
AT3G25680;A3:Chr3:9351259-9351344:9351259-9351349:+	0.339686927395338	0.324380511502826	0.295139252086416
AT3G25690;RI:Chr3:9353010:9353071-9353916:9354157:+	0.131977229851942	0.118903287508329	0.146883751541963
AT3G25740;RI:Chr3:9398904:9398981-9399047:9399294:+	0.432705153390608	0.309927992457454	0.640501805354191
AT3G25800;RI:Chr3:9425144:9425783-9425946:9426049:-	0.183926753701836	0.204454922257853	0.22690348733148
AT3G25840;A5:Chr3:9454247-9454344:9454247-9454348:-	0.124612625539696	0.114384177553734	0.120573551096339
AT3G25840;A5:Chr3:9454934-9455027:9454934-9455084:-	0.129510160103485	0.19235403861454	0.195808707442489
AT3G25840;RI:Chr3:9452135:9452183-9452493:9452558:-	0.159699176083788	0.144507892653133	0.14905560868424
AT3G25840;SE:Chr3:9456751-9456874:9456929-9457090:-	0.150160766071895	0.107168556158465	0.118994640449986
AT3G25900;A5:Chr3:9482302-9482382:9482238-9482382:+	0.729965539995601	0.825288512939845	0.814167229770288
AT3G25980;RI:Chr3:9503396:9503411-9503513:9503643:+	0.171523443335884	0.146936170184054	0.125809257145983
AT3G26020;A3:Chr3:9513854-9514038:9513854-9514080:+	0.792031857829435	0.79885751894534	0.851376207453141
AT3G26020;A5:Chr3:9514192-9514280:9513854-9514280:+	0.378738090800452	0.31617582004122	0.554448162887335
AT3G26020;RI:Chr3:9513645:9513854-9514038:9514192:+	0.137514945684409	0.109057728517583	0.189744356683408
AT3G26020;RI:Chr3:9513645:9513854-9514080:9514192:+	0.377806611583987	0.374523290769188	0.572917309346838
AT3G26020;SE:Chr3:9513854-9514038:9514192-9514280:+	0.792683494354526	0.790675156228686	0.841620060702015
AT3G26020;SE:Chr3:9513854-9514080:9514192-9514280:+	0.500990165971684	0.435722080477083	0.481232814606524
AT3G26085_and_AT3G26090;A5:Chr3:9530915-9531002:9530911-9531002:+	0.375802401292001	0.48251103031281	0.419512098043216
AT3G26085_and_AT3G26090;RI:Chr3:9530595:9530637-9530808:9530915:+	0.596979187634855	0.622550920737849	0.713184078919305
AT3G26085_and_AT3G26090;RI:Chr3:9530595:9530911-9531002:9531384:+	0.275712690164092	0.431651437721293	0.377168184958916
AT3G26085_and_AT3G26090;RI:Chr3:9530595:9530915-9531002:9531384:+	0.1603270423107	0.167809214126172	0.16120292261097
AT3G26085_and_AT3G26090;RI:Chr3:9531002:9531042-9531130:9531384:+	0.336876512060773	0.356314683174701	0.380936656231726
AT3G26100;A5:Chr3:9537402-9537905:9536920-9537905:+	0.372055183256948	0.542493999335401	0.558645444699136
AT3G26100;RI:Chr3:9536852:9537827-9537905:9537956:+	0.572725499212686	0.712553656657187	0.577691159413083
AT3G26100;RI:Chr3:9538047:9538281-9538377:9538726:+	0.405157259093226	0.420422324210954	0.531176044941581
AT3G26115;A3:Chr3:9542375-9542462:9542375-9542525:+	0.295868975721897	0.62560248538747	0.261706449207694
AT3G26115;RI:Chr3:9542263:9542375-9542525:9542833:+	0.143309825310843	0.154839622771042	0.131089918024532
AT3G26134_and_AT3G26135;A3:Chr3:9556306-9556392:9556218-9556392:-	0.519388669163349	0.472678920121247	0.43221072797183
AT3G26134_and_AT3G26135;RI:Chr3:9556392:9556518-9557005:9557107:-	0.579416573150516	0.388630112278487	0.795163455607561
AT3G26134_and_AT3G26135;RI:Chr3:9556392:9556518-9557009:9557107:-	0.707352550855423	0.878716587353981	0.506726526522669
AT3G26134_and_AT3G26135;SE:Chr3:9556518-9556844:9556899-9557005:-	0.274458871622861	0.366210120369288	0.85775894649321
AT3G26165;RI:Chr3:9570229:9571060-9571146:9572045:-	0.272388978691722	0.22660738046289	0.131807962109783
AT3G26180;RI:Chr3:9578032:9579018-9579097:9580113:-	0.522431095360777	0.423457303874422	0.56896450911849
AT3G26310;RI:Chr3:9640932:9641706-9641788:9642368:-	0.388003777984027	0.273791111440815	0.31574798542343
AT3G26360;RI:Chr3:9656078:9656389-9656462:9656545:-	0.348112807385185	0.368738408804289	0.38867645787333
AT3G26430_and_AT3G26420;A3:Chr3:9671605-9671950:9671605-9671953:+	0.397220446645764	0.378327488115561	0.396938812601699
AT3G26430_and_AT3G26420;SE:Chr3:9674653-9674729:9674938-9675011:+	0.602779553354236	0.621672511884439	0.603061187398301
AT3G26480;RI:Chr3:9687273:9687617-9687693:9687859:-	0.263450247667076	0.150131364772547	0.257608514301497
AT3G26490;RI:Chr3:9703525:9703551-9703704:9703741:+	0.112007124219959	0.151977194530592	0.154587551679252
AT3G26490;RI:Chr3:9703525:9703741-9703837:9704200:+	0.244296121720942	0.47273120684233	0.440388610936073
AT3G26490;SE:Chr3:9704200-9704298:9704367-9704456:+	0.891906769816307	0.866247584150322	0.862178851938138
AT3G26510;A5:Chr3:9710631-9711011:9710631-9711400:-	0.239471021368038	0.156809039398579	0.202802241977495
AT3G26510;RI:Chr3:9711710:9712331-9712444:9712900:-	0.249579869124016	0.241301645641013	0.202802241977495
AT3G26612;A5:Chr3:9783059-9783151:9782973-9783151:+	0.626809712871216	0.670881117495958	0.661346930440196
AT3G26612;RI:Chr3:9782769:9782973-9783151:9783507:+	0.345760975252752	0.36171971758123	0.304961190092449
AT3G26612;RI:Chr3:9782769:9783059-9783151:9783507:+	0.247970507373157	0.225453244604843	0.18838645910551
AT3G26670;A3:Chr3:9800615-9800815:9800608-9800815:-	0.308165766196969	0.427686121253531	0.42339221945323
AT3G26670;A3:Chr3:9800661-9800815:9800608-9800815:-	0.769922163545735	0.830977081543777	0.833534741266334
AT3G26670;A3:Chr3:9800661-9800815:9800615-9800815:-	0.882526940840114	0.868054542378737	0.872110781248223
AT3G26670;A3:Chr3:9800684-9800815:9800608-9800815:-	0.592245627880813	0.730662100830698	0.71778955906692
AT3G26670;A3:Chr3:9800684-9800815:9800615-9800815:-	0.765300938689924	0.784025703743262	0.775979179407933
AT3G26670;A3:Chr3:9800684-9800815:9800661-9800815:-	0.302670083940462	0.355583877013405	0.336849581428878
AT3G26670;RI:Chr3:9800470:9800608-9800815:9801169:-	0.576537552053906	0.66451755542139	0.531682984394412
AT3G26670;RI:Chr3:9800470:9800615-9800815:9801169:-	0.753484611643889	0.726073153078489	0.607249516657217
AT3G26670;RI:Chr3:9800470:9800661-9800815:9801169:-	0.289195167178327	0.287188906492148	0.184825994227171
AT3G26670;RI:Chr3:9800470:9800684-9800815:9801169:-	0.483835419974682	0.422018497257166	0.308610915728519
AT3G26680;A5:Chr3:9803530-9803608:9803518-9803608:+	0.263604208378741	0.473602196980821	0.248720652988502
AT3G26680;RI:Chr3:9803419:9803518-9803608:9804282:+	0.725877551164811	0.695157105958144	0.568309659781462
AT3G26680;RI:Chr3:9803419:9803530-9803608:9804282:+	0.880915187675944	0.717081536804671	0.799056049648867
AT3G26680;RI:Chr3:9803419:9803549-9803639:9804282:+	0.776804931992642	0.880412247109098	0.888685752615545
AT3G26690;RI:Chr3:9805328:9805408-9805473:9805781:-	0.312570892153048	0.462812028659558	0.474928317570803
AT3G26700;A5:Chr3:9810425-9810590:9809892-9810590:+	0.205137393427786	0.237952058108552	0.17972710309626
AT3G26700;A5:Chr3:9811360-9811461:9811355-9811461:+	0.762512880438933	0.751484836273088	0.764588415191681
AT3G26700;RI:Chr3:9809582:9810425-9810590:9810819:+	0.266407808604719	0.290012881847587	0.33784787328348
AT3G26700;RI:Chr3:9811886:9812018-9812093:9812674:+	0.127646082816865	0.161099013461244	0.110150514626811
AT3G26744;RI:Chr3:9833786:9834888-9835136:9835279:-	0.319623523532168	0.432259590240173	0.325784881868822
AT3G26840;RI:Chr3:9894932:9895298-9895388:9895501:+	0.171442881566093	0.173983546005796	0.247316703734949
AT3G26890_and_AT3G26900;A3:Chr3:9909086-9909318:9909083-9909318:-	0.820665356372622	0.84611970557452	0.783427863941965
AT3G26890_and_AT3G26900;A5:Chr3:9910792-9910873:9910792-9911368:-	0.14521029001409	0.288207070916248	0.34271354290157
AT3G26890_and_AT3G26900;A5:Chr3:9910792-9910873:9910792-9911415:-	0.11586284428084	0.206851609885892	0.247853585200605
AT3G26890_and_AT3G26900;A5:Chr3:9910792-9910873:9910792-9911607:-	0.293988159785657	0.227885953319399	0.348586034629497
AT3G26890_and_AT3G26900;A5:Chr3:9910792-9911368:9910792-9911415:-	0.435478615879941	0.391764599204787	0.387254440138134
AT3G26890_and_AT3G26900;A5:Chr3:9910792-9911368:9910792-9911607:-	0.71024618551177	0.421607200001308	0.506490816405657
AT3G26890_and_AT3G26900;A5:Chr3:9910792-9911368:9910792-9911897:-	0.209686431330064	0.177604101001068	0.176819424200447
AT3G26890_and_AT3G26900;A5:Chr3:9910792-9911415:9910792-9911607:-	0.760625632009802	0.53089102694481	0.618888361154246
AT3G26890_and_AT3G26900;A5:Chr3:9910792-9911415:9910792-9911897:-	0.255919937854461	0.251098127557627	0.253661462507172
AT3G26890_and_AT3G26900;A5:Chr3:9910944-9911368:9910944-9911415:-	0.724395260198498	0.473686417578731	0.241577546114269
AT3G26890_and_AT3G26900;A5:Chr3:9912207-9912290:9912207-9912314:-	0.16002156764303	0.170451699166433	0.167888933240649
AT3G26890_and_AT3G26900;RI:Chr3:9909318:9910792-9911368:9911933:-	0.70956285330499	0.798104705863925	0.739145919446708
AT3G26890_and_AT3G26900;RI:Chr3:9909318:9910792-9911415:9911933:-	0.653334592293966	0.718005517786253	0.641680703080048
AT3G26890_and_AT3G26900;RI:Chr3:9909318:9910792-9911607:9911933:-	0.856907891127157	0.742367725988718	0.74412098644333
AT3G26890_and_AT3G26900;RI:Chr3:9909318:9910792-9911897:9911933:-	0.393277829907069	0.460538638705093	0.378360618368062
AT3G26890_and_AT3G26900;RI:Chr3:9910873:9910944-9911415:9911933:-	0.866764876242252	0.89266288854934	0.648038984413794
AT3G26890_and_AT3G26900;RI:Chr3:9911873:9912207-9912290:9912382:-	0.639310566600778	0.547124123550402	0.603015981109091
AT3G26890_and_AT3G26900;RI:Chr3:9911873:9912207-9912314:9912382:-	0.252429889650066	0.198870020016788	0.234582229872193
AT3G26910;A3:Chr3:9915345-9915629:9915329-9915629:-	0.304814102674531	0.501860279546934	0.326064688122433
AT3G26920;RI:Chr3:9920394:9920763-9920975:9921840:+	0.270226830252376	0.416176439655884	0.288761214397368
AT3G26920;RI:Chr3:9920975:9921840-9921917:9922066:+	0.294754207697384	0.50999482876251	0.252159181774012
AT3G26922;RI:Chr3:9922719:9922868-9922982:9924064:+	0.293008703053242	0.460153938896218	0.173640520030314
AT3G26922;RI:Chr3:9922982:9924064-9924166:9924725:+	0.211029011643334	0.410617622147103	0.405336867827262
AT3G26932;RI:Chr3:9930270:9931073-9931153:9931372:-	0.240152921108715	0.181588824674344	0.265074691736575
AT3G26950;A5:Chr3:9942718-9942827:9942718-9942837:-	0.51359381999997	0.433954520996543	0.433930292173516
AT3G26990;RI:Chr3:9950851:9951098-9951482:9951599:-	0.177869370936974	0.165132182749897	0.148408007896786
AT3G27000;A5:Chr3:9954650-9954750:9954650-9954772:-	0.181220690140325	0.186162255961809	0.227572909409934
AT3G27000;RI:Chr3:9955343:9955453-9955743:9955982:-	0.181220690140325	0.118097160037992	0.227572909409934
AT3G27100;A5:Chr3:9994990-9995556:9994990-9995738:-	0.412584364961167	0.545465407656948	0.555796361289136
AT3G27100;RI:Chr3:9995556:9995650-9995738:9995837:-	0.117866566001114	0.115379771211825	0.138355065051528
AT3G27110;RI:Chr3:9999534:9999669-9999757:9999941:+	0.188048437027209	0.149030602406064	0.275041492357325
AT3G27120_and_AT3G27130;RI:Chr3:9999694:9999850-10000237:10000349:-	0.68127290984354	0.522301870406115	0.542402451230294
AT3G27190;A5:Chr3:10040145-10040353:10040145-10040367:-	0.17930080028568	0.136351502462468	0.176849598979756
AT3G27220;A3:Chr3:10052942-10053020:10052908-10053020:-	0.632447295297477	0.479227846252549	0.491500533198966
AT3G27220;A5:Chr3:10052378-10052465:10052378-10052478:-	0.367552704702523	0.520772153747451	0.508499466801034
AT3G27260;A3:Chr3:10070372-10070541:10070372-10070669:+	0.279814815572624	0.445821388284806	0.111423706612568
AT3G27260;A3:Chr3:10070372-10070646:10070372-10070669:+	0.821777134192056	0.786636100157769	0.795751132834667
AT3G27260;RI:Chr3:10067484:10068007-10068436:10069643:+	0.48176759988629	0.670597495402526	0.61067960133042
AT3G27260;RI:Chr3:10070300:10070372-10070646:10070726:+	0.502923848269688	0.638932756732439	0.565627675825825
AT3G27260;RI:Chr3:10070300:10070372-10070669:10070726:+	0.812140130187904	0.860989575398401	0.834321470980968
AT3G27300;A3:Chr3:10086488-10086606:10086310-10086606:-	0.379923105031536	0.262805442174641	0.13288713687861
AT3G27300;RI:Chr3:10086115:10086332-10086412:10086488:-	0.192131199849412	0.306821780331115	0.119788517295378
AT3G27310;RI:Chr3:10087891:10087995-10088075:10088204:-	0.161252439369576	0.158456021901109	0.153561226125086
AT3G27320;RI:Chr3:10090050:10090592-10090689:10091151:+	0.764424987717767	0.865544077096629	0.781597692008712
AT3G27325;A3:Chr3:10097443-10097522:10097443-10097544:+	0.886604767932523	0.888243574820039	0.80807524813251
AT3G27325;A3:Chr3:10100871-10101013:10100871-10101016:+	0.260367417268978	0.219264609871868	0.298473089844691
AT3G27330;SE:Chr3:10117919-10118019:10118089-10118187:-	0.680142304061612	0.68028007881578	0.768172656754854
AT3G27340;A3:Chr3:10122418-10122532:10122418-10122568:+	0.708095248494703	0.515413927341696	0.624601240235774
AT3G27340;A5:Chr3:10122418-10122539:10122413-10122539:+	0.56481401293519	0.610732240323505	0.616487006665684
AT3G27340;RI:Chr3:10122354:10122413-10122539:10123128:+	0.124249247553441	0.146159073243638	0.110672106492363
AT3G27340;RI:Chr3:10122354:10122418-10122532:10123128:+	0.587265126183788	0.696360622157835	0.492790012245197
AT3G27340;RI:Chr3:10122354:10122418-10122568:10123128:+	0.775358900960683	0.709241316469307	0.617814618566474
AT3G27420;RI:Chr3:10149274:10149378-10149465:10149551:+	0.439407622549328	0.354817499528651	0.337254066343392
AT3G27460;A3:Chr3:10160673-10160880:10160670-10160880:-	0.317609747643634	0.518938688354968	0.471457930469715
AT3G27460;A3:Chr3:10160679-10160880:10160670-10160880:-	0.464134425348591	0.408271864809181	0.300642271663933
AT3G27460;A3:Chr3:10160679-10160880:10160673-10160880:-	0.650461676722667	0.390096875927607	0.325205971676761
AT3G27460;RI:Chr3:10159738:10159751-10159861:10160014:-	0.190173839271155	0.168071968976174	0.1419707644455
AT3G27460;RI:Chr3:10160564:10160670-10160880:10160956:-	0.103824589027113	0.285151566012453	0.201479818213835
AT3G27460;RI:Chr3:10160564:10160673-10160880:10160956:-	0.199303203626206	0.2699570091004	0.220495961018083
AT3G27460;RI:Chr3:10160564:10160679-10160880:10160956:-	0.11797743961973	0.366343479533445	0.369857140105535
AT3G27470;A5:Chr3:10163270-10163692:10163170-10163692:+	0.217717331842367	0.204828671629232	0.169506964523303
AT3G27470;A5:Chr3:10163811-10163940:10163807-10163940:+	0.740233592573172	0.662004646202298	0.726975053653082
AT3G27470;RI:Chr3:10164420:10164524-10164604:10164687:+	0.309183477062263	0.353643672960118	0.288196100000263
AT3G27470;RI:Chr3:10166434:10166830-10166954:10167598:+	0.450982058729633	0.413251031210281	0.77042346743879
AT3G27570;RI:Chr3:10216325:10216590-10216751:10216964:-	0.83314668802885	0.697969806757699	0.719346222768368
AT3G27580;RI:Chr3:10218631:10219505-10219737:10220061:-	0.195382409486268	0.185108002668857	0.154069337033696
AT3G27610;A3:Chr3:10226829-10226929:10226826-10226929:-	0.326726505946934	0.369086133410974	0.259721319346408
AT3G27610;A5:Chr3:10227389-10227481:10227389-10227724:-	0.258885862323847	0.380002608347094	0.584455537742627
AT3G27610;A5:Chr3:10227808-10227888:10227808-10227893:-	0.6753964913048	0.63053024897668	0.54318202502164
AT3G27610;RI:Chr3:10227329:10227389-10227481:10227986:-	0.892568674486586	0.814119486942784	0.702661324833621
AT3G27610;SE:Chr3:10227389-10227481:10227550-10227724:-	0.748664035357468	0.712548656080704	0.561899428599096
AT3G27640;RI:Chr3:10232242:10232353-10232439:10232515:+	0.613236392146701	0.597226417029578	0.892865789898451
AT3G27870;RI:Chr3:10330425:10331342-10331407:10332743:+	0.323070953349151	0.402773880158721	0.364721857420412
AT3G27906;A5:Chr3:10354244-10355208:10354244-10355797:-	0.573877566670485	0.50447509992654	0.677093868521653
AT3G27906;RI:Chr3:10353952:10354244-10355208:10356625:-	0.33073359056864	0.383761437920011	0.261964707662454
AT3G27906;RI:Chr3:10353952:10354244-10355797:10356625:-	0.399588581944577	0.388003504866265	0.42669861696715
AT3G27940;A5:Chr3:10373713-10375868:10373396-10375868:+	0.412605997495637	0.760228509305409	0.625678500097972
AT3G27940;SE:Chr3:10373396-10373663:10373713-10375868:+	0.296552521216524	0.195552304113113	0.227239017812788
AT3G27940;SE:Chr3:10373396-10373663:10375561-10375868:+	0.114141495680081	0.303533691945632	0.201089159578937
AT3G27990;A3:Chr3:10397070-10397173:10397067-10397173:-	0.651924663269893	0.600992922432181	0.483509186002001
AT3G27990;A3:Chr3:10397498-10397606:10397280-10397606:-	0.86812504895892	0.84063471784477	0.815787720556045
AT3G27990;RI:Chr3:10397606:10397683-10397772:10398175:-	0.520049712228814	0.441627640276951	0.299296906558046
AT3G28030;A3:Chr3:10425921-10426231:10425921-10426235:+	0.724063560636953	0.694019332418044	0.807331956134856
AT3G28030;A3:Chr3:10430606-10430687:10430606-10430719:+	0.724063560636953	0.692233962676644	0.805713686157115
AT3G28030;RI:Chr3:10424179:10424408-10424487:10424737:+	0.157672269646515	0.164984897316854	0.213871276004022
AT3G28050;SE:Chr3:10443952-10444101:10444316-10444422:+	0.209762276396758	0.286359433095946	0.236847248928326
AT3G28070;A3:Chr3:10448564-10449265:10448564-10449336:+	0.756286014881694	0.70919550642986	0.676134954660057
AT3G28070;A3:Chr3:10450388-10450475:10450388-10450707:+	0.571686088520451	0.55395554977059	0.556824548669891
AT3G28070;RI:Chr3:10447845:10448057-10448282:10448347:+	0.571865573010531	0.845786286922116	0.690542530113622
AT3G28070;RI:Chr3:10448282:10448347-10448446:10448564:+	0.393311912579357	0.39532893906322	0.392095164750173
AT3G28070;RI:Chr3:10448451:10448564-10449265:10449511:+	0.133118932343276	0.136232082023063	0.201456210517017
AT3G28070;RI:Chr3:10448451:10448564-10449336:10449511:+	0.287498945455474	0.242762219620931	0.307444172479047
AT3G28070;SE:Chr3:10449511-10450227:10450388-10450707:+	0.59862793889403	0.70043855489458	0.601226804696497
AT3G28080;A5:Chr3:10451763-10451838:10451665-10451838:+	0.503841946860827	0.411656791573984	0.448927956251951
AT3G28080;RI:Chr3:10451838:10451903-10452015:10452133:+	0.797381480739116	0.808889236124675	0.704708344713082
AT3G28080;RI:Chr3:10451838:10451903-10452020:10452133:+	0.336797448534642	0.313696128631693	0.29465102477182
AT3G28080;SE:Chr3:10452133-10453378:10453624-10454696:+	0.690051058841888	0.665706961503718	0.709177870187056
AT3G28080;SE:Chr3:10453624-10454444:10454605-10454696:+	0.532677020503272	0.542645081938147	0.50558038713267
AT3G28100;A3:Chr3:10456496-10456625:10456496-10456645:+	0.665395329528626	0.791557563865987	0.755492926514504
AT3G28100;RI:Chr3:10458770:10459016-10460214:10460375:+	0.35267237292835	0.205474139888648	0.306464713825411
AT3G28130;A3:Chr3:10466200-10467732:10466200-10468315:+	0.859033439256534	0.56794444677524	0.476497106456014
AT3G28130;A5:Chr3:10465780-10465881:10465698-10465881:+	0.785686806123312	0.759727571958514	0.764610511172435
AT3G28130;RI:Chr3:10465260:10465698-10465881:10465946:+	0.444213769960959	0.326723233736208	0.342191300239199
AT3G28130;RI:Chr3:10465260:10465698-10465881:10465988:+	0.278498128756802	0.797816581979765	0.463111891061877
AT3G28130;RI:Chr3:10465260:10465780-10465881:10465946:+	0.148033983472274	0.129612658502037	0.140381654715828
AT3G28130;RI:Chr3:10465260:10465780-10465881:10465988:+	0.447052079112016	0.652164753808999	0.185061390667701
AT3G28130;RI:Chr3:10467732:10467978-10468315:10468463:+	0.371035547559544	0.419507785570528	0.33302018815623
AT3G28130;SE:Chr3:10467978-10468057:10468238-10468315:+	0.141609781210323	0.211223116874263	0.138663997511569
AT3G28130;SE:Chr3:10467978-10468077:10468238-10468315:+	0.693184690660108	0.685164354955848	0.644553278658295
AT3G28350;RI:Chr3:10609155:10609199-10609271:10609332:+	0.680443430812247	0.634712341452369	0.69373121655738
AT3G28350;RI:Chr3:10609155:10609332-10609426:10609553:+	0.394239518664316	0.328333985432556	0.313646453664121
AT3G28350;RI:Chr3:10609705:10609782-10610027:10610146:+	0.511610569512675	0.423343656406846	0.42603701862124
AT3G28370;RI:Chr3:10622022:10622110-10622259:10622384:+	0.155337630975633	0.254234116052951	0.258475787230619
AT3G28430;A3:Chr3:10661145-10661244:10661142-10661244:-	0.298526332350639	0.657618846202718	0.385109413318242
AT3G28670;A3:Chr3:10743990-10744130:10743990-10744180:+	0.149524374187185	0.141323512750242	0.137111658986311
AT3G28670;RI:Chr3:10743769:10743990-10744130:10744263:+	0.226468861742013	0.224607412082794	0.122376547992291
AT3G28690;RI:Chr3:10754808:10755619-10755913:10756235:+	0.396338223978129	0.769615826637414	0.732505479044503
AT3G28700;A3:Chr3:10759778-10759945:10759778-10759984:+	0.197571998032117	0.53288173227703	0.425660100335059
AT3G28700;A5:Chr3:10759904-10759984:10759778-10759984:+	0.673571928906268	0.845126280096246	0.714312821397658
AT3G28700;RI:Chr3:10759541:10759778-10759843:10759904:+	0.133114490588473	0.214705870485559	0.222597792946903
AT3G28956;A3:Chr3:10981593-10982187:10981381-10982187:-	0.112576474426952	0.287231606543373	0.172536738972607
AT3G28956;A5:Chr3:10981381-10981462:10981381-10981499:-	0.717218716416615	0.883019348738953	0.795523939531757
AT3G28956;RI:Chr3:10981264:10981381-10981499:10981593:-	0.181316691642888	0.613606393192046	0.349908926923492
AT3G28956;RI:Chr3:10981462:10981593-10982038:10982599:-	0.254851210151887	0.572539332156602	0.625176595625181
AT3G28956;SE:Chr3:10981381-10981462:10981593-10982187:-	0.540530153048565	0.572560200726734	0.575421705948617
AT3G28956;SE:Chr3:10981381-10981499:10981593-10982187:-	0.364186903980471	0.202399437681715	0.279223823017874
AT3G28960;A5:Chr3:10985779-10986172:10985779-10987172:-	0.139753793567422	0.25692610835081	0.252460042189485
AT3G28970;SE:Chr3:10989158-10989359:10989485-10989722:-	0.883663660324421	0.875614089985446	0.849019607734915
AT3G29010;A3:Chr3:11006762-11006932:11006762-11006939:+	0.585244148985791	0.894758621084429	0.844411041942348
AT3G29010;RI:Chr3:11006753:11006762-11006939:11007123:+	0.162639087869027	0.485620149902078	0.403324651605388
AT3G29100;A3:Chr3:11077022-11077111:11076664-11077111:-	0.523470584617547	0.477029337125602	0.400920486158224
AT3G29100;RI:Chr3:11076318:11076506-11076606:11077022:-	0.183712967566921	0.253344022800962	0.70968118912036
AT3G29100;RI:Chr3:11076606:11076664-11076811:11077022:-	0.594280010508566	0.702614871611311	0.514118924789574
AT3G29100;SE:Chr3:11076664-11076811:11077022-11077111:-	0.379722741421888	0.223761512460583	0.155132850720351
AT3G29160;A5:Chr3:11131513-11131809:11131513-11131957:-	0.584537812434361	0.565928993688778	0.537955172468012
AT3G29185;A3:Chr3:11156082-11156184:11156072-11156184:-	0.14319190518198	0.140806282983701	0.140852338164377
AT3G29185;A3:Chr3:11156082-11156184:11156079-11156184:-	0.617394038447151	0.643369943752327	0.654988751799267
AT3G29185;RI:Chr3:11155954:11156079-11156184:11156304:-	0.143117659931432	0.176978613619707	0.113577466235394
AT3G29185;RI:Chr3:11156184:11156304-11156794:11156888:-	0.144612351979952	0.154710802965638	0.156671816028753
AT3G29185;RI:Chr3:11156184:11156888-11156974:11157293:-	0.138442735617315	0.123183212035128	0.101955978769125
AT3G29240;RI:Chr3:11191263:11191603-11191732:11191924:+	0.493797924571057	0.656334361399139	0.646532176091043
AT3G29290;A3:Chr3:11240126-11240223:11240126-11240287:+	0.653719249054437	0.479100173930136	0.51302191895776
AT3G29290;A3:Chr3:11240135-11240223:11240135-11240287:+	0.813070121099491	0.531557748563085	0.556848876483029
AT3G29290;A5:Chr3:11240135-11240223:11240126-11240223:+	0.305727255029239	0.578709023498973	0.245434362848031
AT3G29290;A5:Chr3:11240135-11240287:11240126-11240287:+	0.160457608762233	0.526831448389573	0.214266636432812
AT3G29290;RI:Chr3:11238004:11238201-11238308:11239872:+	0.708627257555072	0.780619543100206	0.761131495810135
AT3G29330;RI:Chr3:11257684:11257952-11258054:11258149:-	0.618869802128993	0.860823281287773	0.701867493667472
AT3G29390;A3:Chr3:11291634-11291895:11291634-11291929:+	0.399260794522272	0.366974983747616	0.526720636033647
AT3G29390;A3:Chr3:11292828-11293316:11292828-11294033:+	0.305511932959915	0.314931057598397	0.339977944550547
AT3G29390;RI:Chr3:11291557:11291988-11292108:11292222:+	0.762605551570579	0.790327294358019	0.613857764291956
AT3G29390;RI:Chr3:11292336:11292828-11293316:11294330:+	0.417590323551173	0.476297862042339	0.355796159043679
AT3G29390;RI:Chr3:11292336:11292828-11294033:11294330:+	0.23978485617757	0.29482887647013	0.221482183757433
AT3G29644;A3:Chr3:11500771-11501159:11500727-11501159:-	0.328978161442028	0.40718263006422	0.334928436406274
AT3G29644;SE:Chr3:11499687-11500667:11500727-11501159:-	0.190815480962161	0.271750990902092	0.253196153385066
AT3G29644;SE:Chr3:11499687-11500667:11500771-11501159:-	0.103629630028626	0.204015875353314	0.145839074721882
AT3G30122;A3:Chr3:11759861-11759929:11759842-11759929:-	0.429388956635218	0.42593584337181	0.430920134650911
AT3G30122;A3:Chr3:11760334-11760462:11760184-11760462:-	0.733355040195337	0.481294705242871	0.789303324160748
AT3G30122;A5:Chr3:11760184-11760260:11760184-11760462:-	0.736809611564393	0.343355695542169	0.434186791212786
AT3G30122;RI:Chr3:11759783:11759842-11759929:11760184:-	0.249010749382252	0.193271318027882	0.425326331140231
AT3G30122;RI:Chr3:11759783:11759861-11759929:11760184:-	0.399289717450423	0.662952999509776	0.681757148189497
AT3G30122;RI:Chr3:11759929:11760065-11760136:11760184:-	0.576608465147446	0.667802581648808	0.367911658164225
AT3G30122;RI:Chr3:11759929:11760184-11760260:11760334:-	0.450391694202648	0.308774181571434	0.728657057492346
AT3G30122;RI:Chr3:11759929:11760334-11760462:11760502:-	0.622913584611801	0.769902472405265	0.575485658335658
AT3G30122;RI:Chr3:11760136:11760184-11760462:11760502:-	0.446600787028588	0.223076008795388	0.133073374612493
AT3G30122;RI:Chr3:11760260:11760334-11760462:11760502:-	0.446009152096631	0.153633248110896	0.215607032747271
AT3G30122;SE:Chr3:11760184-11760260:11760334-11760462:-	0.776651872186623	0.74230987247625	0.736268535114877
AT3G30214;A3:Chr3:11860928-11861009:11860917-11861009:-	0.182992293316185	0.183963320472975	0.161008300863307
AT3G30214;A3:Chr3:11861354-11861467:11861344-11861467:-	0.665103921774499	0.721721538414584	0.785782378098501
AT3G30214;A3:Chr3:11861354-11861467:11861351-11861467:-	0.192313632109778	0.173819312090139	0.168399981862728
AT3G30380;RI:Chr3:11973954:11974722-11975451:11975487:+	0.154810180380126	0.166470874475192	0.128707989381011
AT3G30390;A5:Chr3:11978842-11978927:11978842-11979358:-	0.194327683483061	0.217052824087143	0.155441965158791
AT3G30720;A3:Chr3:12349478-12349565:12349478-12349568:+	0.583539592759291	0.319250803528606	0.130679869277802
AT3G32940;A3:Chr3:13493156-13493244:13493058-13493244:-	0.724450710354818	0.705541348122607	0.457956145106372
AT3G32940;RI:Chr3:13492976:13493058-13493129:13493156:-	0.283206512510091	0.267529627355326	0.246726732021486
AT3G32940;SE:Chr3:13493058-13493129:13493156-13493244:-	0.869353953553807	0.867728168629425	0.720626868518561
AT3G33528;A5:Chr3:14083479-14083896:14083479-14083902:-	0.518786808959985	0.590228502155979	0.533739274346539
AT3G33528;A5:Chr3:14083479-14083896:14083479-14083924:-	0.661097388047156	0.646970378098654	0.562257380341082
AT3G33528;A5:Chr3:14083479-14083902:14083479-14083924:-	0.644054506313317	0.559920266694161	0.528759747560353
AT3G33530;A5:Chr3:14087275-14087380:14087188-14087380:+	0.243248156156123	0.173815481358707	0.157651189600212
AT3G42150;A5:Chr3:14310649-14311213:14310616-14311213:+	0.464001053239847	0.473656128610837	0.515301203731801
AT3G42150;SE:Chr3:14309549-14310554:14310616-14311213:+	0.814926639390089	0.725129440827554	0.81088358649943
AT3G42150;SE:Chr3:14309549-14310554:14310649-14311213:+	0.792177384601553	0.703615976526477	0.82009417514662
AT3G42630;RI:Chr3:14722250:14722403-14722478:14723919:+	0.120954420141889	0.149138063532287	0.111937969697658
AT3G42670;A5:Chr3:14760131-14760429:14760131-14760538:-	0.312672575566519	0.444662400677489	0.440060737576524
AT3G43210;A3:Chr3:15191159-15191426:15191159-15191429:+	0.87388451861158	0.884358524456073	0.861943392230274
AT3G43210;RI:Chr3:15190786:15190811-15190904:15191159:+	0.12611548138842	0.115641475543927	0.132008090639191
AT3G43220;A3:Chr3:15200258-15200339:15200152-15200339:-	0.745654648197956	0.438585886436826	0.383818680693325
AT3G43220;A3:Chr3:15201331-15201607:15201261-15201607:-	0.109071885431223	0.131838767840896	0.170593739595465
AT3G43540;RI:Chr3:15430660:15431017-15431095:15431298:+	0.153843706352045	0.170265398367255	0.146132450440896
AT3G43610;A3:Chr3:15518183-15518314:15518180-15518314:-	0.136667670947648	0.141794418558243	0.234629283167151
AT3G43700;RI:Chr3:15602936:15603224-15603309:15603902:+	0.135459018237685	0.268586830705776	0.268701932486994
AT3G43740;RI:Chr3:15644588:15644659-15644750:15644893:+	0.188196298588849	0.219964988099352	0.21532846441021
AT3G43790;RI:Chr3:15658760:15658851-15659833:15660152:+	0.182349815196471	0.103400256852568	0.126447428659095
AT3G43920;A3:Chr3:15753681-15753769:15753681-15753772:+	0.564806382401648	0.308644140848176	0.709692154402266
AT3G44150;A5:Chr3:15888316-15888417:15888279-15888417:+	0.372553245135583	0.21426792743356	0.843176891739727
AT3G44205;A5:Chr3:15912936-15913029:15912936-15913037:-	0.385144051302347	0.345694660523996	0.243058784628579
AT3G44280;A3:Chr3:15969081-15970377:15969070-15970377:-	0.558465135986013	0.723253222544744	0.195511221945137
AT3G44280;RI:Chr3:15968515:15968930-15969028:15969070:-	0.646455229546131	0.314220145482262	0.401322587311428
AT3G44340;RI:Chr3:16020047:16020071-16020201:16020424:-	0.123580820018506	0.104853779493676	0.111556449651111
AT3G44340;RI:Chr3:16020047:16020101-16020201:16020424:-	0.525784082285267	0.442221789270848	0.611119006520974
AT3G44400;RI:Chr3:16044662:16045026-16046289:16047353:-	0.254816509124725	0.743438313086463	0.415815124889305
AT3G44530;A3:Chr3:16116944-16117038:16116944-16117041:+	0.195902083151548	0.316805853668318	0.28295686906126
AT3G44530;RI:Chr3:16115498:16115615-16116006:16116133:+	0.804097916848452	0.683194146331682	0.740387349302206
AT3G44630;A3:Chr3:16196078-16196264:16196078-16196267:+	0.673737270925934	0.59286854204844	0.744253178365936
AT3G44630;RI:Chr3:16198896:16200303-16200395:16201248:+	0.167533541770789	0.167650533740527	0.241738770779133
AT3G44665_and_AT3G44670;RI:Chr3:16216806:16217057-16217237:16217410:+	0.540302275605187	0.542601803838924	0.447968992656123
AT3G44680;A5:Chr3:16227647-16227740:16227647-16227755:-	0.1479952269463	0.106818047276199	0.128265160444478
AT3G44716;RI:Chr3:16263645:16263689-16264010:16264261:+	0.718785099213778	0.657200712956109	0.598454586865183
AT3G44730;A5:Chr3:16284221-16284532:16284211-16284532:+	0.528716390867868	0.496320896352453	0.548064963076
AT3G44735;RI:Chr3:16292049:16292121-16292387:16292464:-	0.291511038428545	0.336909393234362	0.308373473433579
AT3G44740;A3:Chr3:16296330-16296400:16296153-16296400:-	0.422902012796058	0.364090639273606	0.35406565593495
AT3G44740;A3:Chr3:16297458-16297562:16297317-16297562:-	0.11347214514388	0.172088760124586	0.204668578465031
AT3G44740;A3:Chr3:16297458-16297562:16297399-16297562:-	0.328539651475534	0.78166109584406	0.512627330336461
AT3G44740;A3:Chr3:16297482-16297562:16297399-16297562:-	0.380942873481622	0.465223064043767	0.547094016887991
AT3G44740;A3:Chr3:16297482-16297562:16297458-16297562:-	0.557062631563771	0.195492932558703	0.5345488674877
AT3G44740;RI:Chr3:16295753:16296153-16296272:16296330:-	0.804029975728537	0.597204437331268	0.789529799142068
AT3G44740;RI:Chr3:16295753:16296153-16296400:16296454:-	0.408719151128984	0.385269044107076	0.463348763866229
AT3G44740;RI:Chr3:16295753:16296330-16296400:16296454:-	0.485406322234033	0.522587215628849	0.60894803225832
AT3G44740;SE:Chr3:16296153-16296272:16296330-16296400:-	0.15154346045282	0.278586567133758	0.127493024322143
AT3G44960;A3:Chr3:16427899-16427964:16427899-16427974:+	0.861965520213298	0.807540441837167	0.877808237435153
AT3G44960;A3:Chr3:16428427-16428549:16428427-16428553:+	0.861965520213298	0.807540441837167	0.877808237435153
AT3G44960;RI:Chr3:16428754:16428814-16428887:16429458:+	0.143407063440123	0.203533949977187	0.124614054613865
AT3G44970;RI:Chr3:16433914:16434006-16434072:16434150:+	0.176423585321554	0.20971011116056	0.240534003582074
AT3G45040;RI:Chr3:16472538:16473015-16473101:16473152:-	0.324547704993354	0.278499901621438	0.277719953331137
AT3G45050;RI:Chr3:16477020:16477128-16477300:16477524:+	0.478813136199576	0.504065716187032	0.535203495858654
AT3G45100;A3:Chr3:16505643-16505741:16505643-16505754:+	0.725136968824315	0.818002817223366	0.688604582254714
AT3G45100;A3:Chr3:16505895-16505991:16505895-16506002:+	0.691833199296035	0.885379634268453	0.814437631022798
AT3G45100;RI:Chr3:16505741:16505895-16506002:16506081:+	0.120512576236425	0.209694286389605	0.587036395954001
AT3G45100;RI:Chr3:16506766:16506865-16507029:16507437:+	0.387744482902443	0.42901242533633	0.551388539615812
AT3G45190;RI:Chr3:16547145:16547231-16547519:16547622:-	0.111057637548895	0.138131455412609	0.12878011852555
AT3G45240;A5:Chr3:16573243-16573334:16573243-16573556:-	0.265887702527117	0.140201027619655	0.108828615894867
AT3G45240;A5:Chr3:16573243-16573556:16573243-16573618:-	0.454056987530816	0.461185732563376	0.442482202555957
AT3G45240;RI:Chr3:16573051:16573243-16573334:16573860:-	0.557484005718294	0.834324990216043	0.874899725537917
AT3G45240;RI:Chr3:16573051:16573243-16573556:16573860:-	0.313322710992959	0.450902126833413	0.460639415627507
AT3G45240;RI:Chr3:16573051:16573243-16573618:16573860:-	0.275095294653802	0.412752925689765	0.403991049934676
AT3G45290;RI:Chr3:16619898:16619975-16620063:16620112:+	0.6432989546208	0.823802778777281	0.672742238458763
AT3G45290;RI:Chr3:16620216:16620256-16620342:16620511:+	0.376366269902778	0.199450237830095	0.626832394817562
AT3G45590;RI:Chr3:16732540:16732670-16732748:16732788:+	0.842422614546488	0.793999312723412	0.834263380526737
AT3G45740;RI:Chr3:16790761:16790936-16791031:16791134:+	0.330042221903041	0.32208299362251	0.366737569783216
AT3G45750;A3:Chr3:16796963-16797048:16796958-16797048:-	0.608341227053158	0.756841614804761	0.741615774112634
AT3G45750;A5:Chr3:16796963-16797048:16796963-16797151:-	0.207635460366433	0.283599252004691	0.339292388292416
AT3G45750;RI:Chr3:16796784:16796958-16797048:16797236:-	0.454390061373233	0.583408343194335	0.149550151879675
AT3G45860;RI:Chr3:16864973:16865107-16865198:16866272:-	0.502925387789405	0.435935828877005	0.352266991419163
AT3G45900;A3:Chr3:16875197-16875282:16875194-16875282:-	0.776129690475972	0.834041274999462	0.893544262736582
AT3G46010;A5:Chr3:16910199-16910459:16910199-16910620:-	0.47761146304786	0.773330838076157	0.650402448004675
AT3G46010;A5:Chr3:16910199-16910459:16910199-16910643:-	0.665721365919255	0.552312288701942	0.495191513440738
AT3G46010;A5:Chr3:16910199-16910620:16910199-16910643:-	0.685358983579048	0.265573609796238	0.345236769554199
AT3G46020;RI:Chr3:16913064:16913132-16913221:16913350:-	0.612705732752646	0.743485827643701	0.481517190833763
AT3G46040;RI:Chr3:16914522:16914640-16914890:16915023:+	0.554867411567023	0.561191773959192	0.451490457764536
AT3G46100;A3:Chr3:16929861-16929978:16929858-16929978:-	0.679207942403749	0.194075657443178	0.422555025682355
AT3G46100;A3:Chr3:16930155-16930252:16930064-16930252:-	0.383958893456485	0.331455008723729	0.364447818146879
AT3G46100;RI:Chr3:16929978:16930064-16930252:16930340:-	0.250171169981501	0.565729402422531	0.231950414613665
AT3G46100;RI:Chr3:16929978:16930155-16930252:16930340:-	0.348662985817906	0.724333407315764	0.344970840675609
AT3G46110;RI:Chr3:16932648:16933355-16933489:16933909:+	0.203571374743149	0.389168612859386	0.124221990440798
AT3G46130;RI:Chr3:16945230:16945750-16945854:16946699:+	0.194262728771627	0.24910248934989	0.248087227292832
AT3G46180;RI:Chr3:16954881:16954949-16955040:16955122:-	0.687278121696917	0.6215084698253	0.368533409699601
AT3G46180;RI:Chr3:16955642:16955754-16955873:16955938:-	0.532913952350369	0.649710210595784	0.378800466425937
AT3G46200;RI:Chr3:16968423:16969369-16969448:16969522:+	0.557782162033383	0.478478038711704	0.527905389500762
AT3G46200;RI:Chr3:16970401:16970544-16970623:16970781:+	0.417180875592028	0.372343031240666	0.370441934723417
AT3G46200;RI:Chr3:16970623:16970781-16970875:16971321:+	0.582720729187352	0.10356660209522	0.319045956335091
AT3G46210;A3:Chr3:16978502-16978584:16978499-16978584:-	0.126036968386366	0.455315814452041	0.324345194125068
AT3G46210;A3:Chr3:16978502-16978782:16978499-16978782:-	0.275200374627486	0.266338865331359	0.313203654676963
AT3G46210;A5:Chr3:16978499-16978584:16978499-16978838:-	0.703148197857843	0.564745971658696	0.546789844792899
AT3G46210;A5:Chr3:16978499-16978584:16978499-16978865:-	0.340846677419044	0.469767491309345	0.678142791107925
AT3G46210;A5:Chr3:16978499-16978838:16978499-16978865:-	0.179188073149032	0.405759398361862	0.635883449193117
AT3G46210;RI:Chr3:16977564:16977636-16977861:16977881:-	0.117405033996126	0.129128181028916	0.157893368748167
AT3G46210;RI:Chr3:16978384:16978499-16978584:16978923:-	0.749384168812454	0.765598803615293	0.754040538503238
AT3G46210;RI:Chr3:16978384:16978499-16978782:16978923:-	0.18958222576685	0.203482541039471	0.248571877822975
AT3G46210;RI:Chr3:16978384:16978499-16978838:16978923:-	0.876280050564954	0.809084170135256	0.787176279939787
AT3G46210;RI:Chr3:16978384:16978499-16978865:16978923:-	0.607259501596172	0.743176861548832	0.86594012930718
AT3G46210;RI:Chr3:16978384:16978502-16978782:16978923:-	0.381229880562894	0.413045143984098	0.42041760187429
AT3G46385;A3:Chr3:17065892-17065996:17065795-17065996:-	0.431183058985084	0.50570752728828	0.361791798002519
AT3G46385;RI:Chr3:17065363:17065795-17065996:17066571:-	0.797126900441567	0.523900057734469	0.732501020894303
AT3G46385;RI:Chr3:17065363:17065892-17065996:17066571:-	0.871255097623767	0.829935300552546	0.61992563867365
AT3G46385;RI:Chr3:17065996:17066067-17066318:17066571:-	0.341731814383909	0.35939407932661	0.349574502964265
AT3G46440;RI:Chr3:17091534:17091635-17091725:17092065:-	0.217501529628053	0.280448610926417	0.166382113386261
AT3G46490;A5:Chr3:17116900-17116984:17116354-17116984:+	0.18113379282218	0.161594135326481	0.208853900518634
AT3G46490;A5:Chr3:17117285-17118273:17116354-17118273:+	0.171652827570191	0.170078799261844	0.111016238442263
AT3G46490;RI:Chr3:17116303:17116354-17116984:17117285:+	0.510382461126902	0.584165069409371	0.4282187923973
AT3G46490;RI:Chr3:17116984:17117004-17117252:17117285:+	0.472278401436262	0.568168360313803	0.403032731277837
AT3G46490;SE:Chr3:17116354-17116984:17117285-17118273:+	0.165827215708837	0.127309024494233	0.142915822438987
AT3G46540;RI:Chr3:17135269:17135394-17135985:17136152:-	0.341953049427558	0.324827188381768	0.412609415657289
AT3G46590;A3:Chr3:17153722-17153817:17153722-17153820:+	0.74973680795645	0.784726319306202	0.767613194490423
AT3G46590;RI:Chr3:17153575:17153722-17153820:17154381:+	0.100343458109514	0.235246063440013	0.186187647796401
AT3G46590;RI:Chr3:17154831:17154910-17154994:17155190:+	0.481938667771121	0.467108468969499	0.446653798051801
AT3G46590;RI:Chr3:17154994:17155190-17155278:17155571:+	0.338102828999534	0.350701790526118	0.392652674652274
AT3G46590;RI:Chr3:17155278:17155571-17155639:17155702:+	0.197819449582171	0.195164230366343	0.201780331792358
AT3G46640;RI:Chr3:17183042:17184260-17184889:17185218:+	0.797117514935068	0.892353851288116	0.871678534851928
AT3G46780;A5:Chr3:17229937-17230054:17229932-17230054:+	0.67539591630976	0.704765011673928	0.653441307993829
AT3G46980;A3:Chr3:17307301-17307416:17307298-17307416:-	0.535975787898401	0.492154956121024	0.476874832191859
AT3G47000;RI:Chr3:17313646:17314295-17314380:17314581:-	0.154663825215834	0.215574167545897	0.247829696165852
AT3G47000;RI:Chr3:17315697:17315779-17316071:17316275:-	0.644866423587982	0.52393046268959	0.764547129597996
AT3G47000;RI:Chr3:17315697:17315787-17316071:17316275:-	0.201080257626385	0.150393419402795	0.177459929633822
AT3G47250;A3:Chr3:17401609-17401690:17401594-17401690:-	0.718251236904974	0.704558278687075	0.669756597168189
AT3G47290;RI:Chr3:17423036:17423279-17423874:17424342:+	0.57371952831768	0.636531233701216	0.619652017614374
AT3G47360;RI:Chr3:17450852:17451294-17451640:17451832:+	0.772225443034636	0.704856540864452	0.657859648398812
AT3G47390;A3:Chr3:17462450-17462548:17462450-17462553:+	0.444535500059185	0.269485987377576	0.316596273797478
AT3G47390;RI:Chr3:17462072:17462450-17462548:17462687:+	0.142265625956733	0.220628487559943	0.153315644535187
AT3G47390;RI:Chr3:17463800:17464051-17464137:17464262:+	0.151713585842412	0.181205864809221	0.125881546368267
AT3G47490;RI:Chr3:17500099:17500137-17500484:17500568:+	0.176570142956153	0.251311968926302	0.194295136886307
AT3G47520;RI:Chr3:17512816:17513150-17513355:17513443:+	0.497749689477516	0.456576025126176	0.450469785734793
AT3G47560;SE:Chr3:17526408-17526490:17526572-17526843:-	0.80486903457632	0.739660825571033	0.806376825484129
AT3G47630;A3:Chr3:17564424-17564580:17564414-17564580:-	0.357628881026359	0.240746462002092	0.32166298125123
AT3G47630;RI:Chr3:17564322:17564414-17564580:17564648:-	0.129783303746131	0.266896804720709	0.107630993391428
AT3G47630;RI:Chr3:17564322:17564424-17564580:17564648:-	0.208562240294337	0.50416855938469	0.202776416425695
AT3G47630;RI:Chr3:17564903:17564959-17565422:17565685:-	0.79072242153471	0.849789965237423	0.428382298133954
AT3G47750;A3:Chr3:17606498-17606603:17606498-17606667:+	0.778223774378136	0.315367683926948	0.88155583034897
AT3G47750;A3:Chr3:17609324-17609398:17609324-17609416:+	0.837398390879364	0.684632316073052	0.837636705262651
AT3G47810;RI:Chr3:17638886:17639024-17639493:17639716:-	0.597687188042431	0.801040819375508	0.524152102190861
AT3G47910;A3:Chr3:17677430-17677517:17677427-17677517:-	0.813891395384825	0.855149142852102	0.868395106362595
AT3G47930;RI:Chr3:17686119:17686539-17686879:17687661:+	0.392295779588217	0.224148340672709	0.390347844342414
AT3G47990;RI:Chr3:17713832:17713945-17714241:17714360:-	0.139170334607755	0.12538106322327	0.169619772299202
AT3G47990;RI:Chr3:17715330:17715403-17715488:17715554:-	0.393812694810472	0.446495207685241	0.34238274668972
AT3G47990;RI:Chr3:17715330:17715554-17715852:17715890:-	0.225635146432668	0.293655621916461	0.307509605898541
AT3G48040;RI:Chr3:17732805:17732870-17732972:17733075:+	0.13912705703747	0.115103239354029	0.133011785544562
AT3G48050;RI:Chr3:17733515:17733983-17734064:17734137:-	0.567584443191128	0.565599832886143	0.622900516475631
AT3G48060;A3:Chr3:17748022-17748235:17748019-17748235:-	0.305811064746228	0.34008316617477	0.156513367602715
AT3G48100;RI:Chr3:17758427:17759286-17760037:17760107:-	0.124708510722289	0.133039295145579	0.151030932378083
AT3G48110;RI:Chr3:17768412:17768470-17768621:17768734:+	0.832492659020452	0.823484275711425	0.828739399293286
AT3G48115;RI:Chr3:17771170:17771564-17772842:17772926:-	0.653695790100499	0.731092503671458	0.601538955544975
AT3G48120;RI:Chr3:17773076:17773127-17773843:17773929:+	0.31067075802169	0.31647981969458	0.249151528511218
AT3G48120;RI:Chr3:17774050:17774114-17774218:17774385:+	0.161773907502555	0.256075502298505	0.133874765374075
AT3G48260;RI:Chr3:17874709:17874936-17875041:17875078:-	0.586472387119986	0.420180040889101	0.121079452189039
AT3G48330;RI:Chr3:17893541:17893811-17893970:17894144:-	0.173268308125436	0.125810106393732	0.233804311500818
AT3G48460;RI:Chr3:17949416:17950002-17950499:17950680:+	0.758007067327204	0.740279208321114	0.893132542696162
AT3G48550;RI:Chr3:17993819:17994394-17994466:17994779:+	0.145544355824872	0.115663708745961	0.250536693719311
AT3G48600;RI:Chr3:18010026:18010305-18010687:18011016:-	0.183641015357659	0.112661125890269	0.262806349576125
AT3G48780;A5:Chr3:18092708-18092856:18092280-18092856:+	0.620480043309832	0.624082920712373	0.80060266023503
AT3G48820;A3:Chr3:18102659-18102765:18102632-18102765:-	0.685965694869684	0.693027350937486	0.777699957867967
AT3G48820;A3:Chr3:18102680-18102765:18102632-18102765:-	0.317984016674742	0.27145025229713	0.373157374148967
AT3G48820;A3:Chr3:18102680-18102765:18102659-18102765:-	0.175899836041832	0.141657888738079	0.145417012939516
AT3G48820;RI:Chr3:18101984:18102084-18102182:18102467:-	0.226026166636721	0.794204350692156	0.284016671892965
AT3G48820;RI:Chr3:18102586:18102632-18102765:18102911:-	0.127639670443142	0.219167942033982	0.263970479914608
AT3G48870;RI:Chr3:18126368:18126402-18126522:18126742:-	0.743159059503806	0.783365379275044	0.815746743082311
AT3G48880;RI:Chr3:18126788:18127230-18127861:18128237:+	0.670313407902382	0.856499016499848	0.540548912028148
AT3G48980;RI:Chr3:18155864:18156468-18156663:18156855:+	0.110613205461549	0.109969635419872	0.121428887276035
AT3G48990;A5:Chr3:18158537-18158811:18158537-18158839:-	0.286860628003954	0.227039279319778	0.278408389789396
AT3G49010;A5:Chr3:18168061-18168321:18168061-18168403:-	0.585230407876599	0.548694802102062	0.710151830304537
AT3G49010;A5:Chr3:18168061-18168321:18168061-18168577:-	0.157929664128152	0.123881721569087	0.282354200772354
AT3G49010;RI:Chr3:18167942:18168061-18168321:18168423:-	0.727395341458844	0.768096867922335	0.776327125766126
AT3G49010;RI:Chr3:18167942:18168061-18168403:18168423:-	0.588955985793197	0.660838412909117	0.715505017104209
AT3G49010;RI:Chr3:18168321:18168423-18168649:18168701:-	0.61942759403233	0.516141104004198	0.704249164401597
AT3G49050;RI:Chr3:18182287:18182431-18182662:18182790:+	0.888786499623661	0.396190897826446	0.73940964328203
AT3G49140;A3:Chr3:18214398-18214743:18214384-18214743:-	0.10376948984552	0.125992657930039	0.122927731017799
AT3G49260;A3:Chr3:18262560-18262725:18262560-18262740:+	0.731980026829205	0.652960251348973	0.726704034596883
AT3G49260;RI:Chr3:18262290:18262560-18262725:18262832:+	0.644866010755081	0.616462191837362	0.680129371533799
AT3G49260;RI:Chr3:18262290:18262560-18262740:18262832:+	0.832191499473163	0.751501374585486	0.849710256646518
AT3G49290;RI:Chr3:18272283:18272806-18273389:18273484:+	0.51866782008177	0.659360070471343	0.575661699940436
AT3G49290;RI:Chr3:18274186:18274285-18274354:18274446:+	0.174808618864534	0.166670148719988	0.166664274045584
AT3G49320;RI:Chr3:18288131:18288605-18288699:18289022:-	0.320846513250133	0.305614265546669	0.369053951151679
AT3G49390;A3:Chr3:18317744-18317809:18317681-18317809:-	0.634731083877094	0.311182634624761	0.543386591929755
AT3G49400;A5:Chr3:18321778-18321926:18321778-18321930:-	0.847817030748273	0.680853250612001	0.447428832777476
AT3G49410_and_AT3G49420;RI:Chr3:18324679:18324802-18324989:18325149:+	0.221923675098355	0.436423283408206	0.295864902320246
AT3G49470;RI:Chr3:18341923:18342243-18342411:18342489:+	0.769844615666349	0.747422506574259	0.805306137518851
AT3G49500;A3:Chr3:18353226-18353444:18353210-18353444:-	0.368166615992703	0.227880881111367	0.153033870113328
AT3G49500;A3:Chr3:18353226-18353467:18353210-18353467:-	0.338407672948201	0.210345621530354	0.343833191409908
AT3G49500;A5:Chr3:18353210-18353444:18353210-18353467:-	0.210754647726134	0.213586383043773	0.313103249649151
AT3G49500;A5:Chr3:18353226-18353444:18353226-18353467:-	0.233245616374623	0.231312667014654	0.135826642183309
AT3G49500;RI:Chr3:18350491:18353210-18353444:18353673:-	0.793093703041638	0.832876259914517	0.782541747151958
AT3G49500;RI:Chr3:18350491:18353210-18353467:18353673:-	0.505822929125197	0.575104634620242	0.621257571198969
AT3G49500;RI:Chr3:18350491:18353226-18353467:18353673:-	0.66678750758207	0.835559453251482	0.757890314985099
AT3G49640_and_AT3G49645;A3:Chr3:18402067-18402574:18402053-18402574:-	0.358699869637359	0.375844273392855	0.329964265064896
AT3G49640_and_AT3G49645;A5:Chr3:18404269-18404366:18404269-18404703:-	0.609856674590114	0.699658224572731	0.674017768954846
AT3G49640_and_AT3G49645;RI:Chr3:18400257:18400561-18400783:18400910:-	0.116829249799536	0.186525360798676	0.112961316046945
AT3G49640_and_AT3G49645;RI:Chr3:18403536:18403669-18403766:18403807:-	0.60989381537363	0.860173756669049	0.571690020243878
AT3G49640_and_AT3G49645;RI:Chr3:18403766:18403807-18403984:18404124:-	0.121939844679837	0.101325195490473	0.122581108760061
AT3G49640_and_AT3G49645;RI:Chr3:18403766:18403810-18403984:18404124:-	0.504535304022659	0.445413162851155	0.651620496061461
AT3G49640_and_AT3G49645;RI:Chr3:18404366:18404443-18404703:18404987:-	0.186001438227566	0.235324768247496	0.229752428612015
AT3G49640_and_AT3G49645;SE:Chr3:18404269-18404366:18404443-18404703:-	0.872463029212456	0.883310018134618	0.873925623735063
AT3G49720;A3:Chr3:18441702-18442068:18441657-18442068:-	0.870317122691835	0.740325694556275	0.724694012515658
AT3G49840;A3:Chr3:18484662-18484827:18484662-18484830:+	0.4955448546416	0.678448810098073	0.559543760061001
AT3G49840;A5:Chr3:18485814-18485897:18485810-18485897:+	0.4955448546416	0.551015661076654	0.37114165890028
AT3G49850;RI:Chr3:18488993:18489176-18489363:18489600:+	0.332912688152294	0.212523608788195	0.260598492125095
AT3G49920;RI:Chr3:18506526:18506611-18506703:18506813:-	0.125302345335963	0.147697009201805	0.241019669896053
AT3G50050;A3:Chr3:18555393-18555497:18555349-18555497:-	0.278207716155453	0.303718954154707	0.275674067353964
AT3G50050;A3:Chr3:18556035-18556131:18556018-18556131:-	0.278207716155453	0.303718954154707	0.275674067353964
AT3G50240;A3:Chr3:18626023-18626113:18626008-18626113:-	0.697179086434584	0.702165390180827	0.742921644507494
AT3G50240;RI:Chr3:18627963:18628108-18628181:18628327:-	0.845231200015343	0.776601230292997	0.682358006112602
AT3G50240;RI:Chr3:18627963:18628112-18628181:18628327:-	0.196119080987365	0.25972914080756	0.185521400353375
AT3G50430;A5:Chr3:18715829-18715903:18715820-18715903:+	0.306727596312943	0.335257612331079	0.402166475064324
AT3G50430;A5:Chr3:18717063-18717149:18717059-18717149:+	0.693272403687057	0.72491564651237	0.627246976863955
AT3G50500;A5:Chr3:18742694-18742883:18742694-18742904:-	0.121972380214505	0.163407316114945	0.127564193156871
AT3G50620;RI:Chr3:18786073:18786302-18786718:18786952:-	0.203160770448224	0.239909990377759	0.235716590434376
AT3G50660;RI:Chr3:18813949:18814507-18815260:18815369:-	0.169641246239289	0.199922763149642	0.155055322923183
AT3G50670;RI:Chr3:18827358:18827439-18827553:18828411:-	0.405438399785137	0.381297790737359	0.259668705216801
AT3G50780;RI:Chr3:18876715:18877407-18877680:18877842:-	0.707871609493716	0.85931721129192	0.512972090122843
AT3G50790;RI:Chr3:18879754:18879836-18880045:18880265:-	0.717207333148945	0.588914166447466	0.646075125545143
AT3G50845;RI:Chr3:18900895:18900998-18901096:18901209:-	0.237948110001359	0.281081393418267	0.287765190912697
AT3G50920;RI:Chr3:18923222:18923526-18923656:18923772:-	0.563751958906068	0.625732104000657	0.625967667897153
AT3G50950;A3:Chr3:18935887-18936110:18935887-18936116:+	0.442203720887125	0.434561866757478	0.47884330586934
AT3G51075;A3:Chr3:18970355-18970448:18969368-18970448:-	0.512179919647072	0.489663806096398	0.347308307743169
AT3G51075;A3:Chr3:18971628-18971767:18971612-18971767:-	0.270168517951303	0.475012343383507	0.467730081960902
AT3G51075;A5:Chr3:18971628-18971767:18971628-18971946:-	0.286328792567857	0.227288669386586	0.300409029921711
AT3G51075;A5:Chr3:18971628-18971767:18971628-18972030:-	0.491917130581356	0.242043702705741	0.222589265785521
AT3G51075;A5:Chr3:18971628-18971946:18971628-18972030:-	0.707018485029405	0.520532753439403	0.400042085778638
AT3G51075;RI:Chr3:18970747:18971024-18971129:18971279:-	0.516727296006483	0.501756943803636	0.576449310812774
AT3G51075;RI:Chr3:18971946:18972307-18972748:18972824:-	0.479889313160164	0.392288356315584	0.526109296094749
AT3G51080;RI:Chr3:18973074:18973340-18973633:18973896:+	0.204383365269417	0.196131563194246	0.184595083362735
AT3G51100;A3:Chr3:18981648-18981994:18981618-18981994:-	0.886296843724301	0.89128619019871	0.882256693987967
AT3G51140;RI:Chr3:18997600:18997987-18998139:18998330:+	0.435089375122294	0.587615321228326	0.508894269948078
AT3G51150;A3:Chr3:19001061-19001436:19001061-19001978:+	0.172697424051291	0.572678681235514	0.473079945024109
AT3G51150;RI:Chr3:19003322:19003446-19003686:19004032:+	0.28557134841219	0.857140498072367	0.204134899214172
AT3G51250;RI:Chr3:19029463:19029629-19030057:19030141:+	0.225066804605833	0.233106328330438	0.236935929637154
AT3G51270;A3:Chr3:19033611-19033802:19033611-19033806:+	0.762584549086606	0.787436122220215	0.853366113014294
AT3G51330;RI:Chr3:19053272:19053712-19053790:19053861:-	0.210866749455861	0.100743930005491	0.256708040184658
AT3G51390;A3:Chr3:19076342-19076667:19076342-19076672:+	0.432730527193291	0.211548493191124	0.321443999689159
AT3G51390;RI:Chr3:19077077:19077186-19077298:19077381:+	0.152842835459884	0.165788177832604	0.289532796656304
AT3G51480;RI:Chr3:19100676:19101136-19101235:19101514:+	0.43671381432349	0.130577032071753	0.143769990592662
AT3G51480;RI:Chr3:19101235:19101514-19101798:19103113:+	0.177372006657788	0.15996974220085	0.233412460424391
AT3G51530;RI:Chr3:19113497:19114364-19114448:19114643:-	0.260797537414222	0.174862233966705	0.326836593079076
AT3G51620;A3:Chr3:19147782-19147873:19147782-19147887:+	0.363837865029172	0.392313455641713	0.448765281315792
AT3G51630;RI:Chr3:19148671:19149267-19149472:19150093:+	0.58099304723579	0.161369361669866	0.348706999654491
AT3G51630;RI:Chr3:19149472:19149564-19149828:19150093:+	0.197600103146599	0.230362512382957	0.287937947406165
AT3G51640;RI:Chr3:19153734:19153944-19154085:19155769:+	0.281220216494681	0.358491224800569	0.349222001432146
AT3G51820;RI:Chr3:19217577:19217656-19217735:19217800:-	0.765874399838657	0.660964046705613	0.209148032435848
AT3G51830;RI:Chr3:19221396:19221648-19221728:19221834:+	0.5394423878997	0.520918479638715	0.538729654128086
AT3G51850;RI:Chr3:19234303:19234531-19234666:19234896:+	0.440965925502422	0.524252264339177	0.813564616980013
AT3G51880;A5:Chr3:19248985-19249087:19248985-19249094:-	0.397076622236625	0.525784545168915	0.470496459270081
AT3G51940;A3:Chr3:19274993-19275070:19274981-19275070:-	0.557940834347251	0.464723247580475	0.301314823404729
AT3G51950;A3:Chr3:19281043-19281140:19281037-19281140:-	0.259801728739482	0.261267268105412	0.275956440405615
AT3G51950;RI:Chr3:19277594:19278151-19278240:19278304:-	0.168598258246792	0.18541171131617	0.15785949733688
AT3G51950;RI:Chr3:19279734:19280646-19280945:19281037:-	0.1077628036197	0.146525844933318	0.130523582407717
AT3G51950;RI:Chr3:19279734:19280646-19280945:19281393:-	0.520697955032245	0.640272408007262	0.492775892496715
AT3G51950;RI:Chr3:19279734:19281037-19281140:19281393:-	0.702085383181189	0.671556088331224	0.657780184414594
AT3G51950;RI:Chr3:19280945:19281037-19281140:19281393:-	0.207610304673833	0.164732561146255	0.228990300162212
AT3G51950;RI:Chr3:19280945:19281043-19281140:19281393:-	0.39977217633953	0.322462868223121	0.403891396628351
AT3G51960;RI:Chr3:19283262:19283568-19283654:19283849:-	0.284424032759197	0.398464310660741	0.364264784101349
AT3G51960;RI:Chr3:19283654:19283849-19284006:19284234:-	0.241304589199818	0.238357464118344	0.20458799284807
AT3G52030;A3:Chr3:19302318-19302406:19302318-19302416:+	0.72768996225804	0.737606001767585	0.778260267599677
AT3G52030;RI:Chr3:19302551:19302649-19302928:19303031:+	0.213110548328221	0.263720267870397	0.27251429762447
AT3G52050;A5:Chr3:19305088-19305212:19305034-19305212:+	0.363451452279936	0.305021695389263	0.475895146735782
AT3G52050;RI:Chr3:19304886:19305034-19305212:19305353:+	0.677625523291172	0.699798774920177	0.757219726713645
AT3G52050;RI:Chr3:19304886:19305088-19305212:19305353:+	0.78638915926036	0.841554161342825	0.77451630786836
AT3G52050;RI:Chr3:19306334:19306352-19307795:19307922:+	0.139887001768108	0.19215240254984	0.25203272070042
AT3G52050;RI:Chr3:19306334:19307135-19307795:19307922:+	0.693222129851313	0.609500645028232	0.533805790164786
AT3G52050;SE:Chr3:19306352-19307082:19307135-19307795:+	0.525175412824441	0.637910527054143	0.808557051868776
AT3G52072_and_AT3G52075;RI:Chr3:19312684:19312795-19312880:19313125:-	0.78000444231332	0.713211754183593	0.80598539333895
AT3G52072_and_AT3G52075;RI:Chr3:19313234:19313532-19313646:19313836:-	0.445487713066811	0.286788245816407	0.222307017800755
AT3G52072_and_AT3G52075;RI:Chr3:19314091:19314213-19314479:19314594:-	0.21999555768668	0.286788245816407	0.321281894125011
AT3G52115;RI:Chr3:19325771:19326168-19326326:19327449:+	0.143183336906938	0.1744572741031	0.183206108680951
AT3G52120;A3:Chr3:19329630-19329982:19329630-19330107:+	0.189936132585904	0.107731892265264	0.132066525022001
AT3G52120;RI:Chr3:19329206:19329630-19329982:19330233:+	0.766636509952725	0.849601431854102	0.825599508654712
AT3G52120;RI:Chr3:19329206:19329630-19330107:19330233:+	0.435115511571788	0.405489704491637	0.418714232445848
AT3G52120;RI:Chr3:19331153:19331347-19331455:19331633:+	0.388699227521865	0.406162646818901	0.37211435959679
AT3G52170;A3:Chr3:19349146-19349394:19349132-19349394:-	0.376870030442283	0.298292668954997	0.313423321135719
AT3G52180;RI:Chr3:19350287:19350315-19350399:19350708:-	0.772151882762908	0.7618073441817	0.781840492137847
AT3G52180;RI:Chr3:19350399:19350526-19350613:19350708:-	0.63893925187587	0.855569432363808	0.688931065930094
AT3G52260;A5:Chr3:19384000-19384456:19384000-19384460:-	0.780157045732964	0.815113477282273	0.844639055681682
AT3G52260;RI:Chr3:19383614:19383710-19383916:19384000:-	0.158129840290179	0.162100070988075	0.20847283811787
AT3G52270;RI:Chr3:19387642:19387710-19387800:19387930:-	0.256668561519144	0.391126564469683	0.38359725206228
AT3G52340;A5:Chr3:19407906-19408045:19407900-19408045:+	0.298397203103887	0.426656095391549	0.388601444334889
AT3G52340;RI:Chr3:19406853:19407119-19407205:19407274:+	0.424396342943726	0.345378294701064	0.480450456238091
AT3G52340;RI:Chr3:19406853:19407274-19407407:19407471:+	0.41928405078172	0.313027782191641	0.405112097411124
AT3G52526_and_AT3G52535;RI:Chr3:19486377:19486454-19487129:19487228:+	0.144709145746055	0.22908381943072	0.193909616947374
AT3G52560;A5:Chr3:19495028-19495266:19495028-19495269:-	0.288741179536255	0.288130110040915	0.28553198059867
AT3G52570;A3:Chr3:19501721-19501851:19501721-19501865:+	0.203175757720588	0.206537311233231	0.276029919495808
AT3G52570;A3:Chr3:19501721-19501865:19501721-19501870:+	0.263861068824613	0.233579272763859	0.289054577859504
AT3G52630;A3:Chr3:19514034-19514175:19514034-19514178:+	0.59153139366856	0.624249015782251	0.672908898490363
AT3G52660;A3:Chr3:19521823-19522136:19521823-19522564:+	0.271112549297646	0.259271773639681	0.227747792946279
AT3G52660;RI:Chr3:19521654:19521823-19522136:19522957:+	0.352172403141192	0.348428150112791	0.457945976202721
AT3G52660;RI:Chr3:19521654:19521823-19522564:19522957:+	0.168192896201621	0.157664026894416	0.199457763038457
AT3G52670;RI:Chr3:19526185:19526319-19526426:19526803:+	0.779683924694247	0.822238558039819	0.740717509921176
AT3G52750;A3:Chr3:19552486-19552892:19552442-19552892:-	0.800535785716274	0.753576901035983	0.719411564307852
AT3G52750;A3:Chr3:19552486-19552892:19552483-19552892:-	0.146100711958381	0.160996238273453	0.190000722174798
AT3G52750;A3:Chr3:19552521-19552892:19552442-19552892:-	0.551863602772255	0.36059842871774	0.25312090409808
AT3G52750;A3:Chr3:19552521-19552892:19552486-19552892:-	0.234792819125941	0.155703676098704	0.116749244640644
AT3G52750;A5:Chr3:19552642-19552727:19552642-19552892:-	0.159794549609463	0.18608875668519	0.152062885875735
AT3G52750;RI:Chr3:19552566:19552642-19552727:19553136:-	0.342283172742347	0.49455866950934	0.539492369465614
AT3G52750;SE:Chr3:19551447-19551815:19552442-19552892:-	0.460895801684219	0.6167475241284	0.775798033213282
AT3G52750;SE:Chr3:19551447-19551815:19552486-19552892:-	0.774327401379145	0.831114536589183	0.898702433008395
AT3G52750;SE:Chr3:19551447-19551815:19552521-19552892:-	0.512863759628093	0.475768502903745	0.53974319942602
AT3G52890;RI:Chr3:19607897:19608116-19609031:19611071:+	0.204393876988936	0.253300007295566	0.241702088268022
AT3G52920;A3:Chr3:19625738-19625859:19625738-19625868:+	0.706527882020596	0.713298473422339	0.692720796992665
AT3G53100;A3:Chr3:19685590-19685742:19685574-19685742:-	0.504918888642343	0.407342575133972	0.333042368070574
AT3G53110;RI:Chr3:19687740:19687868-19687966:19688204:+	0.123727416379739	0.118339784541255	0.122378507703907
AT3G53170;RI:Chr3:19704106:19704429-19704518:19704628:-	0.418369171458814	0.39391067560855	0.408546509988413
AT3G53190;A5:Chr3:19714372-19714516:19714302-19714516:+	0.723835446291071	0.606588050069985	0.652160708345846
AT3G53190;RI:Chr3:19716850:19716968-19717342:19717742:+	0.347322232891493	0.453456998195139	0.350628880928962
AT3G53270;A3:Chr3:19752676-19752995:19752528-19752995:-	0.667071059534338	0.21654460379486	0.255971262892167
AT3G53270;A3:Chr3:19752683-19752995:19752528-19752995:-	0.67458375831933	0.55412298093968	0.625109039359718
AT3G53270;A3:Chr3:19752683-19752995:19752676-19752995:-	0.744308244599006	0.665387655639265	0.834663755338434
AT3G53270;A5:Chr3:19752177-19752428:19752177-19752995:-	0.837206024821074	0.779887719414068	0.797661092184013
AT3G53270;A5:Chr3:19752528-19752619:19752528-19752995:-	0.773206642085292	0.19537251316629	0.266898851367058
AT3G53270;RI:Chr3:19752428:19752528-19752619:19752676:-	0.634298025073133	0.241637926485151	0.805118478561593
AT3G53270;RI:Chr3:19752428:19752528-19752619:19752683:-	0.225441237200369	0.546374350072226	0.772975301778278
AT3G53270;RI:Chr3:19752428:19752580-19752995:19753280:-	0.434814884751533	0.358902363295784	0.384315057767492
AT3G53270;RI:Chr3:19752428:19752683-19752995:19753280:-	0.898238143616212	0.769063750084677	0.615715223680984
AT3G53270;RI:Chr3:19752619:19752676-19752995:19753280:-	0.746917599447495	0.218697263765656	0.813846200849348
AT3G53270;RI:Chr3:19752619:19752683-19752995:19753280:-	0.323722313290819	0.190497194269122	0.426409265173162
AT3G53270;SE:Chr3:19752177-19752428:19752528-19752995:-	0.219393222207161	0.461237072655172	0.596053551266197
AT3G53270;SE:Chr3:19752177-19752428:19752580-19752995:-	0.869870887910755	0.863555892224843	0.863304595645473
AT3G53270;SE:Chr3:19752177-19752428:19752676-19752995:-	0.360259416750187	0.191347048875138	0.336715359369806
AT3G53270;SE:Chr3:19752177-19752428:19752683-19752995:-	0.368137536000205	0.515490043885553	0.711019179310041
AT3G53270;SE:Chr3:19752528-19752619:19752683-19752995:-	0.876881518929709	0.507827213525965	0.328738230515385
AT3G53340;RI:Chr3:19775768:19776001-19776082:19776289:-	0.369617767285336	0.304339155227133	0.332364580583601
AT3G53350;A3:Chr3:19781188-19781273:19781182-19781273:-	0.686975230422361	0.682502194703191	0.80249832472465
AT3G53350;RI:Chr3:19781536:19781624-19781974:19782750:-	0.340823086988813	0.488197543869376	0.753464620349488
AT3G53420;RI:Chr3:19803473:19803661-19803706:19804025:-	0.536179884523561	0.460262019016596	0.500759107738809
AT3G53440;RI:Chr3:19810655:19810823-19810927:19812713:+	0.676634891576092	0.528377969348828	0.583155497525797
AT3G53460;RI:Chr3:19818975:19819582-19819692:19819803:-	0.353128028881484	0.379359240719353	0.287488565580526
AT3G53470;A3:Chr3:19822942-19823018:19822942-19823021:+	0.606972261717174	0.568074670706175	0.53949429621954
AT3G53500;A3:Chr3:19836130-19836401:19835912-19836401:-	0.174073455362677	0.152563558026593	0.154213488988476
AT3G53500;RI:Chr3:19835660:19835755-19835873:19836130:-	0.324524921487377	0.403969744736404	0.2095863969518
AT3G53500;RI:Chr3:19835660:19835912-19836401:19836514:-	0.630808650831296	0.661835816213448	0.65196939606411
AT3G53500;RI:Chr3:19835660:19836130-19836401:19836514:-	0.552847178656282	0.589459049346336	0.743683153444341
AT3G53570;A3:Chr3:19863138-19863222:19862644-19863222:-	0.166491821452389	0.158433312595662	0.226851598157593
AT3G53570;A3:Chr3:19864153-19864363:19864114-19864363:-	0.781021017047406	0.871904749226872	0.841560150891975
AT3G53570;RI:Chr3:19863958:19864114-19864363:19864588:-	0.868503127824507	0.787265324718645	0.870680884702539
AT3G53570;RI:Chr3:19863958:19864153-19864363:19864588:-	0.56160111050726	0.367864657852512	0.507528229820681
AT3G53570;RI:Chr3:19864363:19864461-19864543:19864588:-	0.519025925540864	0.703174103516608	0.691234395433808
AT3G53610;RI:Chr3:19878192:19878266-19878390:19878519:-	0.124575393723268	0.137115110751025	0.120338014301597
AT3G53710;RI:Chr3:19903234:19903651-19903728:19904251:-	0.25565158697632	0.312955956621023	0.306544621175991
AT3G53740;RI:Chr3:19914712:19914813-19914946:19915066:-	0.78898482387068	0.68300995045719	0.762482980506022
AT3G53750;RI:Chr3:19915171:19915430-19915914:19915983:+	0.117656287969396	0.113302443066289	0.152165050891234
AT3G53800;RI:Chr3:19930798:19931027-19931354:19931496:+	0.179435866425257	0.173029483993095	0.218782522988561
AT3G53800;RI:Chr3:19931590:19931940-19932021:19932123:+	0.619547898301082	0.47939358450966	0.789071512287858
AT3G53830;A3:Chr3:19941192-19941299:19941192-19941309:+	0.835640335181391	0.79448431793645	0.82568779525835
AT3G53830;A3:Chr3:19943077-19943310:19943077-19943313:+	0.639726115581565	0.788020611925413	0.703388234446368
AT3G53830;RI:Chr3:19941511:19941600-19941685:19941921:+	0.283384708185726	0.372077338823435	0.38617395295633
AT3G53830;RI:Chr3:19941685:19941921-19942022:19942264:+	0.215358125613504	0.20430521793039	0.261738036520343
AT3G53830;SE:Chr3:19942943-19943017:19943077-19943310:+	0.398881951767749	0.61698010541074	0.521741348710704
AT3G53850;A3:Chr3:19949103-19949202:19949083-19949202:-	0.262416626374816	0.261537052268041	0.35671121714631
AT3G53850;A5:Chr3:19949083-19949198:19949083-19949202:-	0.129433537000299	0.388050432803772	0.497349852213124
AT3G53920;A3:Chr3:19962411-19962500:19962407-19962500:-	0.830915574193063	0.852107295200726	0.863374944812906
AT3G53920;RI:Chr3:19961542:19961745-19961840:19961980:-	0.121107783503761	0.140127634530086	0.103036893035059
AT3G53920;RI:Chr3:19962181:19962407-19962500:19962973:-	0.336359932026934	0.455241012879381	0.458723443759501
AT3G53930;A3:Chr3:19967418-19967659:19967418-19967678:+	0.822360397131049	0.812840223376062	0.881040863385895
AT3G53930;RI:Chr3:19967360:19967418-19967659:19967723:+	0.164043749043387	0.15193547289728	0.135466958312176
AT3G53930;RI:Chr3:19967360:19967418-19967659:19968001:+	0.545744885431889	0.666978497724571	0.735863323339657
AT3G53930;RI:Chr3:19967360:19967418-19967678:19967723:+	0.439474686436805	0.421790422051595	0.516572490763272
AT3G53930;RI:Chr3:19967360:19967723-19967908:19968001:+	0.492752837470731	0.369360868392428	0.553144259801493
AT3G53940;RI:Chr3:19971777:19971847-19972509:19972610:-	0.155477647179578	0.107185095560166	0.137581168810684
AT3G54050;A5:Chr3:20018562-20018792:20018532-20018792:+	0.349423807704448	0.333208389049415	0.459487751225908
AT3G54050;RI:Chr3:20018456:20018532-20018792:20018822:+	0.513969897567449	0.466140479338923	0.580266390831606
AT3G54050;RI:Chr3:20018456:20018562-20018792:20018822:+	0.663173128975698	0.636004421464518	0.619227832696829
AT3G54120;RI:Chr3:20041505:20041716-20041781:20041961:-	0.27091435569521	0.279430392802159	0.227719734443422
AT3G54120;RI:Chr3:20041781:20041961-20042064:20042340:-	0.137537554329276	0.217990036598951	0.275254197366033
AT3G54230;A3:Chr3:20073471-20073838:20073471-20074104:+	0.220716787151487	0.792491486328058	0.184728436072151
AT3G54230;RI:Chr3:20073028:20073305-20073403:20073471:+	0.619874118921248	0.605347713280189	0.615513339635646
AT3G54230;RI:Chr3:20073799:20073919-20074104:20074144:+	0.486478314011893	0.498845279492755	0.5384718181825
AT3G54230;RI:Chr3:20073838:20073919-20074104:20074144:+	0.291838647759906	0.80055607723852	0.341833717088522
AT3G54230;RI:Chr3:20074346:20075060-20075151:20075222:+	0.319203366692123	0.471506221489707	0.357256734202796
AT3G54230;SE:Chr3:20073471-20073838:20073919-20074104:+	0.407327781724194	0.48756154670985	0.303750541953725
AT3G54300;A5:Chr3:20110180-20110361:20110180-20110452:-	0.831691789363145	0.661900679453878	0.723341557348423
AT3G54300;RI:Chr3:20108035:20108047-20108207:20108567:-	0.490438637114561	0.448875071516621	0.639580984396376
AT3G54300;RI:Chr3:20109938:20110144-20110566:20110686:-	0.495756325713465	0.574565675470929	0.761568054572161
AT3G54300;RI:Chr3:20109938:20110180-20110361:20110686:-	0.273691923085374	0.148558152473144	0.514600885373411
AT3G54300;RI:Chr3:20109938:20110180-20110452:20110686:-	0.650603695520368	0.254609183810202	0.734878699548111
AT3G54320;A5:Chr3:20115347-20115466:20115214-20115466:+	0.769992811179493	0.669002128156481	0.559116612448131
AT3G54350;A3:Chr3:20126087-20126380:20126036-20126380:-	0.258076739761042	0.252848991298793	0.221563463714901
AT3G54350;A3:Chr3:20126468-20126556:20126442-20126556:-	0.800929778912684	0.773471426190498	0.818528231029716
AT3G54350;RI:Chr3:20126380:20126442-20126556:20126981:-	0.407140238516977	0.407011468646632	0.341546446465119
AT3G54350;RI:Chr3:20126380:20126468-20126556:20126981:-	0.260982364208292	0.378121947694537	0.172670520768651
AT3G54350;RI:Chr3:20126556:20126623-20126764:20126981:-	0.170663297946989	0.129531159819508	0.160212944982335
AT3G54380;A3:Chr3:20135855-20136145:20135847-20136145:-	0.828287948336653	0.854062528077309	0.778373212162572
AT3G54380;RI:Chr3:20134858:20134943-20135035:20135253:-	0.273618235344806	0.275778135293717	0.147478586109074
AT3G54380;RI:Chr3:20135634:20135847-20136145:20136245:-	0.366124435740256	0.382637582247695	0.438376173190277
AT3G54390;RI:Chr3:20137577:20138286-20138348:20139244:-	0.546709536848329	0.580408728295938	0.679923361798815
AT3G54430;RI:Chr3:20147101:20147429-20147506:20148127:-	0.120517292791015	0.226450492738847	0.24188176331641
AT3G54480;A3:Chr3:20172481-20172567:20171493-20172567:-	0.357636202917856	0.396802594831096	0.37960342332722
AT3G54480;RI:Chr3:20170631:20171261-20171435:20171493:-	0.619738446246093	0.651602357297418	0.632744471996094
AT3G54480;RI:Chr3:20171435:20171493-20172403:20172481:-	0.418050278079348	0.511183873047296	0.496953840399877
AT3G54480;RI:Chr3:20172567:20172680-20173163:20173530:-	0.598889249447169	0.479388083349913	0.735280320325075
AT3G54480;RI:Chr3:20173163:20173438-20173515:20173530:-	0.391762637816577	0.480767885888801	0.484968060983881
AT3G54480;SE:Chr3:20171493-20172403:20172481-20172567:-	0.682295622881886	0.6216230877754	0.609758758010767
AT3G54500;A5:Chr3:20178064-20178158:20178064-20178161:-	0.555542342869589	0.700802975920097	0.710769221041059
AT3G54620;RI:Chr3:20218484:20218536-20218714:20218789:-	0.461803396380504	0.50441879085643	0.649212299975024
AT3G54620;RI:Chr3:20219065:20219208-20219718:20219778:-	0.793267308867422	0.736621120829938	0.803024573682555
AT3G54620;RI:Chr3:20219065:20219251-20219718:20219778:-	0.129847094435774	0.19866300599189	0.155131753897797
AT3G54670;RI:Chr3:20243332:20243559-20243653:20244046:+	0.184025369824772	0.138339862768425	0.12508799466559
AT3G54730;RI:Chr3:20259003:20259640-20259990:20260458:+	0.752682011295786	0.730612152117414	0.830826251026061
AT3G54740;RI:Chr3:20262375:20262679-20262796:20264115:+	0.236686682013887	0.402082266391775	0.410675784022027
AT3G54750;A3:Chr3:20267729-20267810:20267726-20267810:-	0.187539322325776	0.168954253584898	0.205436796910814
AT3G54750;A3:Chr3:20268129-20268196:20268126-20268196:-	0.385341529372118	0.476412879058881	0.483691563239629
AT3G54750;A3:Chr3:20268471-20268651:20268453-20268651:-	0.760468562292014	0.742759138551323	0.76352024221939
AT3G54750;SE:Chr3:20266275-20266634:20266732-20266822:-	0.839025471247969	0.832143988716387	0.753555086248564
AT3G54760;RI:Chr3:20269024:20269351-20269677:20270980:-	0.567243164227858	0.593589271769278	0.861881145912591
AT3G54780;A3:Chr3:20279200-20279615:20279200-20279618:+	0.295285443246853	0.740905617287958	0.869371464678796
AT3G54790;RI:Chr3:20284088:20284328-20284935:20285290:-	0.626129556177799	0.679971978087635	0.771489390025677
AT3G54830;A3:Chr3:20312147-20312239:20312134-20312239:-	0.516997082462379	0.502777893074582	0.509122753855875
AT3G54830;RI:Chr3:20312355:20312477-20312569:20312632:-	0.483002917537621	0.497222106925418	0.490877246144125
AT3G54830;RI:Chr3:20314843:20315084-20315825:20315887:-	0.483002917537621	0.497222106925418	0.490877246144125
AT3G54840;A5:Chr3:20319163-20319374:20318621-20319374:+	0.143888030692615	0.216602518112219	0.184463716557977
AT3G54880;A3:Chr3:20337883-20337968:20337880-20337968:-	0.391622110364719	0.314148422942777	0.277104730684217
AT3G54880;SE:Chr3:20337880-20337968:20338005-20338401:-	0.731008906690222	0.852074680556084	0.899624604991043
AT3G54910;A3:Chr3:20344641-20344734:20344636-20344734:-	0.232973011059926	0.49763042444793	0.341208838731853
AT3G54910;RI:Chr3:20343361:20343501-20343564:20344446:-	0.786474009024295	0.862700719891651	0.864910048748894
AT3G54910;RI:Chr3:20344546:20344636-20344734:20344806:-	0.535157404390216	0.446025465729531	0.592184775665258
AT3G54910;RI:Chr3:20344546:20344641-20344734:20344806:-	0.791247495532071	0.448368627345276	0.737093516370161
AT3G54920;RI:Chr3:20344785:20345447-20345530:20346430:+	0.232094209346173	0.191319304181136	0.273430560611643
AT3G54930;RI:Chr3:20350839:20351389-20351472:20352684:-	0.477113614601203	0.310262811836593	0.475660975654548
AT3G54930;RI:Chr3:20351472:20352684-20352789:20353007:-	0.218434062791997	0.156101356745306	0.339884946343873
AT3G54950;RI:Chr3:20358896:20359390-20359623:20361560:-	0.134238353294777	0.131504044642876	0.10050354939867
AT3G54970;A3:Chr3:20369316-20369447:20369312-20369447:-	0.438131154189421	0.34364296070949	0.457678593153609
AT3G54970;RI:Chr3:20368500:20368645-20368768:20368853:-	0.333136754142379	0.340486342765733	0.265639643022503
AT3G54970;RI:Chr3:20368500:20368853-20368939:20369048:-	0.104199499675372	0.216340786087902	0.348050155319826
AT3G55010;RI:Chr3:20386612:20386690-20386816:20387121:+	0.47976515259849	0.486272999528869	0.509617023403828
AT3G55020;A5:Chr3:20391586-20391742:20391586-20391747:-	0.14306994884864	0.117867824791949	0.15956569004205
AT3G55020;RI:Chr3:20390231:20390385-20390588:20390657:-	0.809441934221916	0.690335041895262	0.708836452958158
AT3G55060;RI:Chr3:20405936:20406259-20406621:20407103:-	0.430485618026373	0.42859168039715	0.231452868525761
AT3G55070;RI:Chr3:20410160:20410293-20410436:20410622:+	0.136534364034451	0.164385823114743	0.17820874449977
AT3G55080;A3:Chr3:20413218-20413303:20413205-20413303:-	0.854166829376408	0.860856294455786	0.669678251193417
AT3G55080;A3:Chr3:20414664-20414769:20414651-20414769:-	0.799907301977003	0.752000253297159	0.790590774168304
AT3G55080;A3:Chr3:20415385-20415714:20414832-20415714:-	0.383730751419478	0.356393713987082	0.337126070090227
AT3G55080;A5:Chr3:20414832-20415291:20414832-20415714:-	0.413712187386043	0.483499806800989	0.416400192234138
AT3G55080;RI:Chr3:20412262:20412399-20412582:20412665:-	0.596507069903511	0.33625886806859	0.437444846751763
AT3G55080;RI:Chr3:20414554:20414651-20414769:20414832:-	0.462023577684957	0.272582818886335	0.450177203718388
AT3G55080;RI:Chr3:20414769:20414832-20415291:20415385:-	0.120976279436417	0.103115994859245	0.143418877835586
AT3G55080;RI:Chr3:20415291:20415385-20415714:20416043:-	0.139785981486496	0.16571148115061	0.192911220465816
AT3G55080;SE:Chr3:20414832-20415291:20415385-20415714:-	0.812818390520772	0.824957971041632	0.749065578751154
AT3G55160;RI:Chr3:20444416:20444916-20445593:20447969:-	0.476082475061864	0.47061816886045	0.557079391284307
AT3G55260;A3:Chr3:20490998-20491286:20490998-20491596:+	0.228024553116588	0.155895238009274	0.304669855929799
AT3G55260;SE:Chr3:20490998-20491286:20491386-20491596:+	0.804785664285835	0.858743238733355	0.811550923886898
AT3G55270;A5:Chr3:20496461-20496579:20496397-20496579:+	0.125053025606677	0.10900376749293	0.391998024741564
AT3G55290;A3:Chr3:20502670-20502906:20502670-20502909:+	0.361879043498274	0.527253945841816	0.356612270698824
AT3G55290;RI:Chr3:20502443:20502670-20502906:20503868:+	0.215344918600883	0.214280733589553	0.359511721673446
AT3G55290;RI:Chr3:20502443:20502670-20502909:20503868:+	0.134677288900836	0.233225202130195	0.237292242842168
AT3G55370;RI:Chr3:20527866:20528568-20528662:20529331:+	0.353754455272684	0.552188537562285	0.490073455319534
AT3G55390;A5:Chr3:20535005-20535090:20534984-20535090:+	0.841502677025007	0.751046803842851	0.739984193358814
AT3G55400;RI:Chr3:20536084:20536212-20536326:20536481:-	0.108390909618974	0.124682085809576	0.142496753936901
AT3G55450;RI:Chr3:20557644:20558159-20558389:20558696:+	0.116293584892068	0.122363949797945	0.124862720302475
AT3G55470;A3:Chr3:20564586-20565555:20564586-20565558:+	0.521941853145031	0.604693563462745	0.68176407122702
AT3G55480;RI:Chr3:20570471:20570720-20570793:20570869:-	0.242660885792893	0.241250265207048	0.225486965741779
AT3G55510;A3:Chr3:20582125-20582219:20582125-20582222:+	0.841366370145518	0.820941177834885	0.845960435127011
AT3G55560;A5:Chr3:20606066-20606244:20606066-20606500:-	0.371519783716571	0.300398773121659	0.464787247291058
AT3G55630;A3:Chr3:20637484-20637570:20637484-20637575:+	0.592283916313542	0.560861239402148	0.569883515352696
AT3G55630;RI:Chr3:20637105:20637170-20637237:20637346:+	0.450473471483916	0.485944144958328	0.516732899716112
AT3G55630;RI:Chr3:20638969:20639243-20639336:20639492:+	0.253491581115457	0.256037594371413	0.239029664628431
AT3G55740;RI:Chr3:20695433:20695876-20696496:20696720:+	0.260260046607094	0.267609017337528	0.28653458399189
AT3G55760;A3:Chr3:20700513-20700628:20700513-20700633:+	0.723824577501631	0.768203436619266	0.784645552345792
AT3G55760;RI:Chr3:20700314:20700513-20700633:20701173:+	0.229455269894645	0.283343602638756	0.267184075535342
AT3G55850;A5:Chr3:20724459-20724649:20724459-20724923:-	0.763298335882247	0.259071521169268	0.767406979055605
AT3G55850;RI:Chr3:20725411:20725464-20725563:20725893:-	0.585910208704035	0.797749518172298	0.412264031779065
AT3G55850;RI:Chr3:20725411:20725562-20725663:20725893:-	0.30235457288555	0.45385840114679	0.307981124901855
AT3G55880;A3:Chr3:20737584-20738260:20737584-20738626:+	0.491505384635156	0.47986692427047	0.678946392524411
AT3G55880;A5:Chr3:20738445-20738626:20737584-20738626:+	0.580326676565957	0.677426049269176	0.557091583023509
AT3G55880;RI:Chr3:20737316:20737584-20738260:20738445:+	0.10724026636748	0.222364757911418	0.120647467752214
AT3G55920;A5:Chr3:20744112-20744224:20744112-20744232:-	0.121861603828932	0.174986652812807	0.135674445691011
AT3G56050;RI:Chr3:20800601:20800779-20801126:20801428:-	0.593039817659903	0.534564932173536	0.501669575740122
AT3G56080;A5:Chr3:20812378-20812459:20812378-20812485:-	0.328247127128412	0.225812347290233	0.334047438432213
AT3G56080;RI:Chr3:20811687:20811797-20811889:20812159:-	0.127683918604869	0.190751826152555	0.145440453960888
AT3G56080;SE:Chr3:20810989-20811070:20811315-20811414:-	0.872316081395131	0.809248173847445	0.854559546039112
AT3G56110;A5:Chr3:20820470-20821858:20820470-20822195:-	0.738272876263024	0.830413313179108	0.772513862137396
AT3G56140;RI:Chr3:20832520:20832674-20833017:20833252:+	0.397686867343688	0.44976374676505	0.432397783834999
AT3G56150;SE:Chr3:20836708-20836797:20836874-20837065:-	0.89085434292328	0.838478091964307	0.865221072317626
AT3G56160;A5:Chr3:20839055-20839375:20839055-20839734:-	0.57078285245488	0.502373472938266	0.667919109672311
AT3G56160;RI:Chr3:20837890:20837991-20838067:20838187:-	0.207196288596118	0.186214241037249	0.308087881039921
AT3G56160;RI:Chr3:20838309:20838394-20838768:20838849:-	0.571183003299988	0.565146495629313	0.618555632222637
AT3G56160;RI:Chr3:20839034:20839055-20839734:20839802:-	0.71195878756717	0.563196956867037	0.780618202785444
AT3G56210;A3:Chr3:20855295-20855416:20855272-20855416:-	0.181012478952586	0.34875836384184	0.191282383203005
AT3G56210;SE:Chr3:20852709-20853377:20853418-20853493:-	0.23596543590268	0.184860883137008	0.175587836260484
AT3G56300;A3:Chr3:20880350-20880538:20880350-20880588:+	0.600047191061276	0.57094397760531	0.380490093898577
AT3G56320;A3:Chr3:20887364-20887464:20887361-20887464:-	0.852867394075133	0.854321316080225	0.766657110355464
AT3G56320;A5:Chr3:20889218-20889496:20889218-20889656:-	0.716321724366659	0.568699680930111	0.876807562371398
AT3G56320;A5:Chr3:20889218-20889496:20889218-20889861:-	0.122626929670079	0.194118707204094	0.340567262270602
AT3G56320;RI:Chr3:20889150:20889218-20889656:20890102:-	0.444369617688251	0.429946343650203	0.339972699839015
AT3G56320;RI:Chr3:20889150:20889221-20889861:20890102:-	0.595170817369093	0.599241853304734	0.224124642371466
AT3G56450;A5:Chr3:20931045-20931490:20930965-20931490:+	0.335348375091703	0.523219280461692	0.258417179044455
AT3G56450;RI:Chr3:20930557:20930965-20931490:20931683:+	0.846725616521197	0.833212213900777	0.809585894796945
AT3G56450;SE:Chr3:20930965-20931260:20931349-20931490:+	0.647807797216255	0.650546342195422	0.623064070313319
AT3G56510;A3:Chr3:20946250-20946356:20946247-20946356:-	0.444996028026144	0.428426036517945	0.393673439918959
AT3G56510;A3:Chr3:20946250-20946362:20946247-20946362:-	0.500408815331915	0.633147365162251	0.384099749535308
AT3G56510;A3:Chr3:20946250-20946578:20946247-20946578:-	0.293682032809409	0.189107815117701	0.225601341644079
AT3G56510;A5:Chr3:20946247-20946356:20946247-20946362:-	0.641513777943688	0.734659255682099	0.633456845564407
AT3G56510;A5:Chr3:20946247-20946356:20946247-20946578:-	0.122606513739592	0.105274355902006	0.126788129376272
AT3G56510;A5:Chr3:20946250-20946356:20946250-20946362:-	0.588894035350456	0.545963172826523	0.642759491545836
AT3G56510;A5:Chr3:20946250-20946356:20946250-20946578:-	0.212266466686331	0.274401343967091	0.244485966259053
AT3G56510;A5:Chr3:20946250-20946362:20946250-20946578:-	0.158329176317041	0.239253147499377	0.152438545805193
AT3G56570;A3:Chr3:20958670-20958748:20958670-20958751:+	0.43600963734167	0.439083872981482	0.661846691648858
AT3G56570;A3:Chr3:20959123-20959198:20959123-20959202:+	0.274168748409389	0.361418918999441	0.276365543545796
AT3G56590;RI:Chr3:20966974:20967625-20967699:20968195:+	0.539647637980784	0.482484584370033	0.597172295584016
AT3G56650;A3:Chr3:20985107-20985307:20985107-20985417:+	0.881589147858801	0.85330756754114	0.770942188540267
AT3G56720;A3:Chr3:21012294-21012375:21012294-21012378:+	0.450048442316533	0.390160380239485	0.355631931661137
AT3G56720;A3:Chr3:21012920-21013087:21012920-21013118:+	0.145952822345456	0.13631135787712	0.232432337619056
AT3G56720;RI:Chr3:21012846:21012920-21013087:21013589:+	0.461647852025146	0.536509552390292	0.394940125615036
AT3G56720;RI:Chr3:21012846:21012920-21013118:21013589:+	0.127815460415522	0.154468911717876	0.165036586819586
AT3G56730;SE:Chr3:21013898-21014012:21014094-21014350:+	0.829199732442553	0.487927084059616	0.643356658525264
AT3G56750;RI:Chr3:21018089:21018554-21018693:21018922:-	0.129305838638178	0.160060942112745	0.11832842232007
AT3G56820_and_AT3G56825_and_AT3G56830;A5:Chr3:21043889-21044098:21043889-21044330:-	0.399520767381929	0.59051680585637	0.448803464759298
AT3G56820_and_AT3G56825_and_AT3G56830;RI:Chr3:21043689:21043885-21044098:21044503:-	0.464684034160713	0.591789747979594	0.744992179221959
AT3G56840;A3:Chr3:21045156-21045246:21045156-21045271:+	0.59943548933355	0.601627875767227	0.56513985897046
AT3G56860;A3:Chr3:21049768-21050683:21049754-21050683:-	0.124661987324105	0.293055529662507	0.309369418437382
AT3G56860;A3:Chr3:21050017-21050683:21049754-21050683:-	0.135626726936237	0.21204637637955	0.266102238353567
AT3G56860;A3:Chr3:21050017-21050683:21049768-21050683:-	0.52420753195988	0.393638296612559	0.447340961025805
AT3G56860;A3:Chr3:21050491-21050683:21049754-21050683:-	0.47652019720824	0.596294856668156	0.619060363449758
AT3G56860;A3:Chr3:21050491-21050683:21049768-21050683:-	0.864714940395838	0.780852373027707	0.783915353151133
AT3G56860;A3:Chr3:21050491-21050683:21050017-21050683:-	0.852972781389122	0.8458850508991	0.817582082129358
AT3G56860;RI:Chr3:21048727:21049236-21049349:21050491:-	0.765418293204618	0.759078740898851	0.58242181362577
AT3G56860;RI:Chr3:21049349:21049416-21049533:21050491:-	0.455722326844815	0.596182656939646	0.488856863704985
AT3G56860;RI:Chr3:21049349:21050491-21050683:21052320:-	0.578694120452882	0.685317601068364	0.51650759498821
AT3G57000;A3:Chr3:21092367-21092606:21092367-21092610:+	0.871848387077997	0.756851097238579	0.589602215812404
AT3G57040;RI:Chr3:21109059:21109263-21109863:21110161:+	0.211485601744655	0.124916016677522	0.190034420860167
AT3G57040;RI:Chr3:21109059:21110161-21110257:21110363:+	0.315818490793413	0.546921826538116	0.341324776154492
AT3G57170;A3:Chr3:21159912-21160026:21159878-21160026:-	0.117708560536373	0.396398553005236	0.19036833799379
AT3G57170;A5:Chr3:21162064-21162158:21162064-21162162:-	0.597270995839151	0.649027267549362	0.680739397541182
AT3G57170;RI:Chr3:21159824:21159878-21160026:21160435:-	0.642687884414864	0.481579353847567	0.351377207573978
AT3G57190;RI:Chr3:21167054:21167254-21167350:21167556:+	0.237456056205987	0.193661974135365	0.16170223392784
AT3G57230;RI:Chr3:21179567:21179628-21179929:21180222:+	0.793818548496521	0.754404266830396	0.877751572327044
AT3G57230;RI:Chr3:21179567:21179628-21179988:21180222:+	0.298661338135245	0.256405252437424	0.102848941395102
AT3G57230;RI:Chr3:21179988:21180087-21180181:21180222:+	0.119975272098838	0.107966100846927	0.137740309114133
AT3G57330;A5:Chr3:21214970-21215052:21214970-21215259:-	0.881192145319338	0.820626592993619	0.446858680592561
AT3G57340;RI:Chr3:21218751:21219036-21219143:21220485:+	0.620291624024712	0.673803699176238	0.614349823143129
AT3G57390;RI:Chr3:21234958:21235057-21235142:21235183:+	0.156576935170973	0.101068306438116	0.168832814612692
AT3G57410;A5:Chr3:21249858-21250386:21249858-21250982:-	0.41403515259084	0.510651021248887	0.552766029436644
AT3G57410;RI:Chr3:21250820:21250845-21250982:21251159:-	0.32299256064656	0.358696890492224	0.252157676117977
AT3G57470;A5:Chr3:21275405-21275500:21275405-21275592:-	0.507217372613584	0.487045214061588	0.457571502422073
AT3G57470;RI:Chr3:21269733:21269833-21269936:21270022:-	0.729927374644653	0.605326360256592	0.610621079567298
AT3G57470;RI:Chr3:21269733:21269855-21269936:21270022:-	0.228909530989814	0.255358950894128	0.226435571153952
AT3G57550;A5:Chr3:21307271-21307350:21307018-21307350:+	0.36375249802151	0.171491107657889	0.260288996581321
AT3G57550;RI:Chr3:21308801:21308846-21308931:21309027:+	0.150648842306475	0.207887550064346	0.192877758092292
AT3G57680;A3:Chr3:21381960-21382043:21381960-21382072:+	0.408903997470313	0.283985869754057	0.103512442643114
AT3G57680;A3:Chr3:21381960-21382072:21381960-21382091:+	0.68790505765963	0.669015579410039	0.376087188313963
AT3G57680;RI:Chr3:21381478:21381559-21381638:21381768:+	0.503717343004335	0.870679354074008	0.358424925125025
AT3G57770;RI:Chr3:21397542:21398300-21398371:21398923:+	0.536652969286781	0.582796988485425	0.692086122640207
AT3G57780;RI:Chr3:21401569:21402396-21402746:21402940:-	0.173728435606586	0.235165772604809	0.183736770677044
AT3G57790;RI:Chr3:21405283:21405934-21406008:21406339:-	0.168092852504086	0.159490042747312	0.210962229000757
AT3G57790;RI:Chr3:21406496:21407216-21407459:21407624:-	0.168092852504086	0.159490042747312	0.210962229000757
AT3G57880;A5:Chr3:21433556-21433637:21433556-21434268:-	0.138330527332323	0.14315290792759	0.105250663968581
AT3G57880;SE:Chr3:21433556-21433637:21433689-21434268:-	0.72705499953771	0.761378045267208	0.638039972889023
AT3G57920;RI:Chr3:21444321:21445057-21445134:21445276:-	0.426589109806322	0.206174341667935	0.440848515667467
AT3G57930;RI:Chr3:21446856:21447725-21448282:21448842:-	0.133611975361699	0.137353232159523	0.128178457846386
AT3G57930;RI:Chr3:21446856:21447725-21448443:21448842:-	0.68048645162941	0.755662568725035	0.856226153639494
AT3G57980;A3:Chr3:21467920-21468160:21467914-21468160:-	0.592194639580298	0.520590520863241	0.483884841254806
AT3G58010;RI:Chr3:21477215:21477504-21477785:21478215:-	0.346621820385322	0.31139890573228	0.250918966539473
AT3G58030;A3:Chr3:21485052-21485457:21485052-21485463:+	0.695401967544848	0.651203913591983	0.693775471597382
AT3G58030;RI:Chr3:21484156:21484599-21484775:21485052:+	0.695401967544848	0.64308644741704	0.693775471597382
AT3G58030;SE:Chr3:21484599-21484775:21485052-21485463:+	0.740837441292732	0.837480960921035	0.742077753097941
AT3G58050;A3:Chr3:21493175-21493245:21493175-21493248:+	0.166488341793319	0.178386350661913	0.272884263954482
AT3G58050;A3:Chr3:21493911-21494049:21493911-21494074:+	0.785572560720425	0.763335070390091	0.617672056508139
AT3G58050;RI:Chr3:21493770:21493911-21494074:21494420:+	0.263810875811637	0.331959687915747	0.232387347726507
AT3G58090;RI:Chr3:21512228:21513012-21513425:21513920:-	0.500558032518858	0.367969554351674	0.460625672154132
AT3G58120;RI:Chr3:21520974:21521437-21521966:21522092:-	0.143059115733052	0.161399967529542	0.145054495186381
AT3G58130;RI:Chr3:21527530:21527668-21527946:21528054:+	0.115204113190845	0.166881022425831	0.114976849991984
AT3G58160;A3:Chr3:21535186-21535304:21535186-21535314:+	0.792877714996174	0.846973734776191	0.768405462881471
AT3G58160;A3:Chr3:21541240-21541361:21541240-21541371:+	0.383356155399718	0.353737577623021	0.344952661519808
AT3G58160;A3:Chr3:21541627-21541809:21541627-21541825:+	0.313501158541795	0.258685517616398	0.316425593472442
AT3G58160;A5:Chr3:21541634-21541825:21541627-21541825:+	0.169409953468856	0.237516227823869	0.132449922589538
AT3G58160;RI:Chr3:21536648:21536784-21536852:21536998:+	0.590478440403545	0.50676384284683	0.576547198638336
AT3G58180;A5:Chr3:21544829-21544922:21544818-21544922:+	0.89391485531508	0.836221385592793	0.647065118188092
AT3G58220;RI:Chr3:21564388:21565081-21565272:21565948:-	0.485209802958329	0.47103867790518	0.534829757391601
AT3G58270;RI:Chr3:21577549:21577672-21577792:21577854:-	0.292961602182815	0.269458554236454	0.32772731311988
AT3G58350;RI:Chr3:21592730:21592868-21592939:21592962:-	0.238868034226924	0.117145847743452	0.704735560434245
AT3G58430;RI:Chr3:21613163:21613363-21613786:21614181:-	0.373297505889038	0.446587786252433	0.424263470560342
AT3G58490;A3:Chr3:21634136-21634221:21634136-21634225:+	0.827274268692362	0.784304777273889	0.786925316527584
AT3G58510;A5:Chr3:21640277-21640502:21640171-21640502:+	0.188680758833001	0.193127606264811	0.18022640580175
AT3G58530;RI:Chr3:21647303:21647375-21647592:21647659:+	0.137924955559457	0.135989499431897	0.216927733822897
AT3G58530;SE:Chr3:21646943-21647126:21647375-21647592:+	0.568602219147392	0.473768392726234	0.201839095593291
AT3G58610;RI:Chr3:21674271:21674731-21674954:21675090:+	0.274205072090403	0.265333040631394	0.287919985533488
AT3G58620;A3:Chr3:21681813-21681906:21681813-21681917:+	0.122908058946979	0.204831702348284	0.282345830628343
AT3G58630;RI:Chr3:21683926:21683968-21684847:21686039:-	0.136993994847684	0.176537970076071	0.124466418532304
AT3G58640;RI:Chr3:21692427:21692685-21692792:21692821:-	0.763310215066628	0.85132300810797	0.817090116680593
AT3G58640;RI:Chr3:21692427:21692693-21692792:21692821:-	0.258981307190227	0.405281433902617	0.331780277137646
AT3G58720;A5:Chr3:21717697-21717777:21717697-21717785:-	0.708057607741101	0.662760972732756	0.684487639507616
AT3G58720;RI:Chr3:21716866:21717520-21717630:21717697:-	0.136933993979795	0.285347339815746	0.157194721024892
AT3G58720;RI:Chr3:21717630:21717697-21717777:21717948:-	0.550970804850016	0.627843107862765	0.351885477458962
AT3G58720;RI:Chr3:21717630:21717697-21717785:21717948:-	0.762140984758699	0.653741087572296	0.475718295619644
AT3G58760;RI:Chr3:21728144:21728248-21728449:21729106:+	0.255835087823935	0.198612965364193	0.268963591685044
AT3G58760;RI:Chr3:21730511:21730573-21730685:21730806:+	0.169731086534738	0.118795256122938	0.193089113764387
AT3G58760;RI:Chr3:21730511:21730573-21730726:21730806:+	0.881658510172517	0.875515204802024	0.897891049185564
AT3G58795;RI:Chr3:21745707:21745931-21746056:21746545:+	0.765896877597145	0.403298249753516	0.299903571764558
AT3G58810;RI:Chr3:21749966:21750595-21750713:21752141:+	0.188243515634783	0.340307859964583	0.231219383062015
AT3G58820;A5:Chr3:21752676-21752955:21752534-21752955:+	0.646793195403216	0.397171294176941	0.319149750157812
AT3G58840;A3:Chr3:21758466-21758682:21758463-21758682:-	0.166247359680574	0.248563125107665	0.195588633052763
AT3G58840;RI:Chr3:21757073:21758466-21758682:21758969:-	0.429472435296303	0.397196403103965	0.305518275717183
AT3G58900;RI:Chr3:21772813:21773965-21774055:21774195:+	0.686452118513665	0.58967324810173	0.442045797653883
AT3G58930;A3:Chr3:21780049-21780246:21780014-21780246:-	0.205848009204725	0.115336461970508	0.111232555724226
AT3G58930;A3:Chr3:21780122-21780246:21780014-21780246:-	0.138078709674067	0.351848205839651	0.231611248257989
AT3G58930;A3:Chr3:21780122-21780246:21780049-21780246:-	0.381968027660632	0.806344256955629	0.706610190162581
AT3G58930;RI:Chr3:21779049:21780014-21780246:21780663:-	0.264780430316883	0.260702462254161	0.283974648462036
AT3G58930;RI:Chr3:21779049:21780049-21780246:21780663:-	0.574377229231253	0.730080902947699	0.760128092042186
AT3G58940;RI:Chr3:21782249:21783216-21783413:21783676:-	0.100218569211616	0.136152836150292	0.160062030637395
AT3G58975;RI:Chr3:21793033:21793877-21793996:21794172:-	0.896949317951499	0.794260954080619	0.782133248015934
AT3G58980;RI:Chr3:21794445:21794909-21795359:21795619:-	0.26782253618582	0.329615162945168	0.226233162204321
AT3G58980;SE:Chr3:21795619-21795722:21795871-21796098:-	0.73217746381418	0.670384837054832	0.773766837795679
AT3G58990;RI:Chr3:21797058:21797094-21797237:21798303:-	0.31323600044214	0.305739630307804	0.313503703525243
AT3G59000;RI:Chr3:21799752:21800695-21800918:21801058:+	0.168577500012963	0.236044690480112	0.18524162900421
AT3G59040;RI:Chr3:21823527:21823838-21824178:21824425:-	0.870189123902669	0.353002602365188	0.640618123856389
AT3G59040;RI:Chr3:21823527:21823842-21824188:21824425:-	0.288729371195327	0.380992505368545	0.797954775839708
AT3G59060;RI:Chr3:21829825:21829913-21830182:21830837:-	0.258588934234223	0.501509600434449	0.352944564547086
AT3G59090;RI:Chr3:21839143:21839456-21839935:21840013:+	0.450511703407935	0.186888086414035	0.537524312051791
AT3G59090;RI:Chr3:21841742:21841917-21842408:21842813:+	0.543519483048396	0.406734860508015	0.345783483672714
AT3G59210;A3:Chr3:21889695-21889781:21889695-21889789:+	0.888574392110718	0.750142842036701	0.859170266285915
AT3G59210;A3:Chr3:21889695-21889781:21889695-21889910:+	0.523261513577876	0.62418043680708	0.437566265178848
AT3G59210;A3:Chr3:21889695-21889789:21889695-21889910:+	0.12098366693702	0.356166023300516	0.113099916741654
AT3G59210;RI:Chr3:21889476:21889695-21889781:21890877:+	0.451843109793036	0.694971636675561	0.687403210629143
AT3G59210;RI:Chr3:21889476:21889695-21889910:21890877:+	0.474992569862346	0.790972373295872	0.631105354471336
AT3G59300;RI:Chr3:21919487:21919703-21919813:21919915:+	0.206681392546434	0.222246790085692	0.199995700638312
AT3G59310;RI:Chr3:21923011:21923062-21923172:21923254:-	0.13224764677054	0.195058520665693	0.21152846874
AT3G59320;RI:Chr3:21925941:21926135-21926248:21926305:-	0.200195326902939	0.110409499364381	0.141940881911011
AT3G59330;A3:Chr3:21927386-21927506:21927379-21927506:-	0.280133548511275	0.108626884757999	0.144775474535229
AT3G59330;A3:Chr3:21927914-21928036:21927909-21928036:-	0.621560711150704	0.425990783146366	0.37265011082539
AT3G59330;RI:Chr3:21926961:21927053-21927142:21927224:-	0.680901999646155	0.554676183717417	0.639107505070994
AT3G59330;RI:Chr3:21926961:21927224-21927303:21927379:-	0.379393679509763	0.408131548226736	0.347965893629819
AT3G59330;RI:Chr3:21927858:21927909-21928036:21928499:-	0.623933991485374	0.33485193999583	0.540631480089722
AT3G59330;RI:Chr3:21927858:21927914-21928036:21928499:-	0.502525470265647	0.404176346644877	0.664575051149248
AT3G59330;RI:Chr3:21927858:21927976-21928068:21928499:-	0.620606320490236	0.439295528693381	0.634291504883888
AT3G59350;A5:Chr3:21932971-21933308:21932648-21933308:+	0.283860752362771	0.252954694130869	0.259430364366176
AT3G59360;A5:Chr3:21935624-21935804:21935624-21935812:-	0.497476511356683	0.527527940972438	0.538544881668617
AT3G59390;RI:Chr3:21948074:21948172-21948342:21948372:+	0.569687148350559	0.48955134069845	0.682307286980739
AT3G59410;A3:Chr3:21952228-21952501:21952228-21952504:+	0.538065509844033	0.53815705113169	0.651730558569831
AT3G59470;RI:Chr3:21979543:21980132-21980528:21980839:-	0.401566427067586	0.457622602499526	0.44120190198598
AT3G59490;A3:Chr3:21984819-21984905:21984811-21984905:-	0.621932581680771	0.648638114779689	0.719498893594527
AT3G59490;RI:Chr3:21984596:21984811-21984905:21984949:-	0.403314176833328	0.433685969601505	0.498643610760104
AT3G59490;RI:Chr3:21984596:21984819-21984905:21984949:-	0.313871605713306	0.331528403843312	0.319693851654693
AT3G59490;RI:Chr3:21984596:21984819-21984905:21985129:-	0.447393452957201	0.361208485417947	0.22928397423896
AT3G59490;RI:Chr3:21984596:21984949-21985019:21985129:-	0.167061090922848	0.182308575113551	0.118300472943922
AT3G59520_and_AT3G59530;RI:Chr3:21993253:21993293-21993666:21994086:+	0.160613834959357	0.258234677742761	0.486890263757734
AT3G59580;A5:Chr3:22009275-22009552:22009104-22009552:+	0.603772617222249	0.104916645510705	0.198352582958208
AT3G59640;A5:Chr3:22028878-22029059:22028834-22029059:+	0.246292353774196	0.177355462859948	0.233388183786805
AT3G59660;RI:Chr3:22034635:22034696-22034784:22034847:-	0.224812732135065	0.158475365468243	0.143507715397102
AT3G59660;RI:Chr3:22036553:22036669-22036750:22036870:-	0.101357081155088	0.173095980531513	0.212369842121933
AT3G59680;A3:Chr3:22044296-22045191:22044296-22045256:+	0.432871573308398	0.360816929962909	0.40115440321962
AT3G59710;RI:Chr3:22056483:22056744-22056832:22057156:-	0.349594074090282	0.350320408637102	0.608250743608579
AT3G59760;RI:Chr3:22071948:22072133-22072674:22072760:-	0.452790599570599	0.468225717775302	0.435459671752537
AT3G59765;RI:Chr3:22077662:22077755-22078244:22078365:-	0.443218754414923	0.532657001807058	0.42531354070528
AT3G59770;A3:Chr3:22084607-22084713:22084602-22084713:-	0.166417234801963	0.164924873786257	0.294879579229675
AT3G59780_and_AT3G59778;A3:Chr3:22088318-22088408:22088318-22088418:+	0.132035435920835	0.117132304605046	0.136312095923139
AT3G59780_and_AT3G59778;RI:Chr3:22086664:22086750-22086870:22086950:+	0.887582425846002	0.887819947625337	0.883440387714283
AT3G59800;A3:Chr3:22095684-22096088:22095659-22096088:-	0.692966696799527	0.610209749629265	0.657747032446068
AT3G59800;RI:Chr3:22094437:22094785-22094879:22094925:-	0.16570650678556	0.122520111686309	0.155770156749582
AT3G59800;RI:Chr3:22095583:22095659-22096088:22096358:-	0.168772129881441	0.144563142932699	0.122932577022443
AT3G59810;RI:Chr3:22096469:22096596-22096770:22096955:+	0.213263886156235	0.249051882365805	0.288111878032106
AT3G59870;RI:Chr3:22117288:22117520-22117852:22118319:-	0.383543806122636	0.429940502120871	0.521419991939217
AT3G59950;RI:Chr3:22144782:22144852-22144943:22144998:-	0.18207590659375	0.217706195241239	0.198458273290686
AT3G60040;A3:Chr3:22178252-22178712:22178249-22178712:-	0.432541902838933	0.114222945549852	0.220305955047759
AT3G60050;RI:Chr3:22180000:22181684-22181762:22181970:-	0.494439602552929	0.414150320676722	0.173723804042388
AT3G60160;A3:Chr3:22229091-22229171:22229088-22229171:-	0.812219980570414	0.82091271105612	0.897953618628005
AT3G60245;RI:Chr3:22268688:22268874-22269009:22269048:+	0.827822960261909	0.81939221346746	0.765964369915251
AT3G60250;A5:Chr3:22270844-22270993:22270844-22270996:-	0.340238550710101	0.339605901911682	0.326188322101452
AT3G60250;RI:Chr3:22270270:22270844-22270993:22271158:-	0.334707225312625	0.367723331496661	0.371476957245647
AT3G60250;RI:Chr3:22270270:22270844-22270996:22271158:-	0.206000808583941	0.230223937517439	0.222464523679461
AT3G60310;A3:Chr3:22288544-22288647:22288544-22288684:+	0.513562353935903	0.766672897791946	0.688607420366605
AT3G60310;A3:Chr3:22291055-22291151:22291055-22291155:+	0.613694921694114	0.785235868395564	0.743050935243078
AT3G60310;RI:Chr3:22290868:22291055-22291151:22291468:+	0.695865593846465	0.607578935392699	0.501641252581058
AT3G60310;RI:Chr3:22290868:22291055-22291155:22291468:+	0.784241506270823	0.849871105063188	0.744302371167654
AT3G60340;RI:Chr3:22304152:22304258-22304388:22304482:+	0.787088920645577	0.868043319821365	0.820463774534829
AT3G60370;A3:Chr3:22315925-22316034:22315920-22316034:-	0.143330405681099	0.139066496331176	0.123077587346444
AT3G60410;A5:Chr3:22332886-22333305:22332877-22333305:+	0.51834721537649	0.555288190821873	0.643654427809047
AT3G60410;RI:Chr3:22332785:22332877-22333305:22333706:+	0.294185493901747	0.256995288706467	0.324076133350242
AT3G60410;RI:Chr3:22332785:22332886-22333305:22333706:+	0.27917374696039	0.21692013895091	0.209761605755502
AT3G60500;A3:Chr3:22354116-22354225:22354116-22354233:+	0.462863608910691	0.518440334027872	0.478503143943728
AT3G60500;A3:Chr3:22354116-22354225:22354116-22354242:+	0.153726586079939	0.156738855509734	0.133714018264487
AT3G60500;A3:Chr3:22354116-22354233:22354116-22354242:+	0.174099509918923	0.147230435425426	0.143998247356198
AT3G60500;A5:Chr3:22354116-22354233:22354112-22354233:+	0.63106794418414	0.645437146655855	0.611509353492038
AT3G60500;RI:Chr3:22355768:22356006-22356106:22356164:+	0.112861422397372	0.124163904270812	0.106496097476792
AT3G60510;A3:Chr3:22357592-22357664:22357569-22357664:-	0.133666955776785	0.102261742513996	0.178543650312199
AT3G60590;A3:Chr3:22398420-22398732:22398420-22398737:+	0.315617486898181	0.446527646923351	0.382573907761962
AT3G60590;A5:Chr3:22398781-22398886:22398766-22398886:+	0.490904107711809	0.899752558889894	0.486293859649123
AT3G60600;RI:Chr3:22401522:22401990-22402295:22402845:+	0.253908189108736	0.332075969369731	0.435228233305156
AT3G60710;A5:Chr3:22440826-22440901:22440755-22440901:+	0.314595366678815	0.396581416524803	0.485736594291483
AT3G60710;RI:Chr3:22439962:22440826-22440901:22441041:+	0.652165595503148	0.463189060769533	0.773258425311646
AT3G60810;A3:Chr3:22470715-22470802:22470715-22470815:+	0.667283540641678	0.158465081781629	0.494517341218506
AT3G60880;A3:Chr3:22495171-22495449:22495171-22495452:+	0.824491921090416	0.812144401825951	0.789075535705193
AT3G60910;RI:Chr3:22501544:22501910-22502029:22502142:+	0.204542011188452	0.178963580083075	0.271629572091174
AT3G60910;SE:Chr3:22502425-22502512:22502564-22502678:+	0.445112896474829	0.39880657016851	0.511753300929511
AT3G60965;RI:Chr3:22541436:22549962-22550280:22551570:-	0.534826876935689	0.525569229301048	0.55103651605726
AT3G61010;A3:Chr3:22573528-22573610:22573458-22573610:-	0.487463706181632	0.543607110130186	0.439792620244458
AT3G61010;A5:Chr3:22573718-22573843:22573718-22573848:-	0.189862248117556	0.214410404605595	0.248565981424492
AT3G61010;RI:Chr3:22571327:22571417-22571492:22571557:-	0.704365324766925	0.657027070336518	0.649177501401763
AT3G61010;RI:Chr3:22572081:22572164-22572240:22573076:-	0.779612838378445	0.701031733423783	0.702943042993175
AT3G61010;RI:Chr3:22572240:22572322-22572446:22573076:-	0.728965859528771	0.831026354510225	0.800411840748867
AT3G61010;RI:Chr3:22573155:22573528-22573610:22573718:-	0.478620398292304	0.398490746214433	0.524171195011594
AT3G61010;RI:Chr3:22574073:22574183-22574455:22574491:-	0.655925014502968	0.807296905547675	0.752688878875745
AT3G61020;RI:Chr3:22575506:22575872-22575970:22576106:+	0.532120869267585	0.366225191086665	0.482459096939982
AT3G61020;RI:Chr3:22576602:22576751-22577033:22577581:+	0.2963610870482	0.189165102343673	0.252506631598094
AT3G61050;RI:Chr3:22600555:22601104-22601393:22601412:+	0.240957352119012	0.212955580154189	0.247908371492849
AT3G61060;A5:Chr3:22603721-22603910:22603702-22603910:+	0.22668186182353	0.35568670985276	0.257518185163171
AT3G61060;RI:Chr3:22603584:22603721-22603910:22604582:+	0.186660980658688	0.206037717337316	0.25980827508593
AT3G61070;A3:Chr3:22606597-22606712:22606167-22606712:-	0.652322254017169	0.176335327474326	0.313686284695268
AT3G61070;A3:Chr3:22606607-22606712:22606597-22606712:-	0.401576440931584	0.154789663996952	0.567937884980234
AT3G61111;SE:Chr3:22613356-22613443:22613471-22613638:-	0.791582986546125	0.812951215354108	0.469082749423146
AT3G61113;A3:Chr3:22614879-22614963:22614874-22614963:-	0.115088889228211	0.137337740337537	0.192789666064886
AT3G61160;A5:Chr3:22636536-22636629:22636515-22636629:+	0.378985567421235	0.214147782047034	0.441833776072839
AT3G61180;A3:Chr3:22647018-22647086:22647018-22647122:+	0.554140945349855	0.636649449809117	0.166213221090303
AT3G61190;RI:Chr3:22650159:22650375-22650603:22651636:-	0.151127933453303	0.417862782645511	0.117995887259079
AT3G61220;RI:Chr3:22662849:22663044-22663117:22663390:+	0.24495742513521	0.38628407179746	0.372987474143276
AT3G61280;RI:Chr3:22682287:22682479-22682702:22682766:+	0.107498095356213	0.142189691233491	0.167379320637432
AT3G61350;RI:Chr3:22702501:22702757-22703181:22703684:+	0.166802703914543	0.19384742854973	0.157265693157593
AT3G61370;A5:Chr3:22706644-22707729:22706386-22707729:+	0.233680588809333	0.276825204387847	0.281189199279186
AT3G61370;MX:Chr3:22706356-22706924:22706994-22707729:22706356-22707222:22707282-22707729:+	0.296130341094992	0.54382605166538	0.372977348256796
AT3G61415;A3:Chr3:22723068-22723162:22722978-22723162:-	0.464593847198188	0.546575320002145	0.463513230323284
AT3G61420;A3:Chr3:22728759-22728853:22728733-22728853:-	0.488825116676775	0.369546715070462	0.393415694306466
AT3G61420;A3:Chr3:22730103-22730186:22730086-22730186:-	0.181122229244314	0.155581284362046	0.216632550803384
AT3G61420;RI:Chr3:22727471:22727618-22727737:22727784:-	0.488242794383945	0.673661149201331	0.684237686500339
AT3G61420;RI:Chr3:22728853:22728909-22729093:22729216:-	0.215248242382232	0.279498600875801	0.257738554180982
AT3G61420;RI:Chr3:22728853:22729044-22729152:22729216:-	0.667121671011988	0.681405575691669	0.782976989591161
AT3G61420;RI:Chr3:22729931:22730086-22730186:22730242:-	0.173223883846429	0.169869840680752	0.221563230904536
AT3G61420;RI:Chr3:22729931:22730103-22730186:22730242:-	0.486456731460535	0.526208494852671	0.507204380055386
AT3G61440;RI:Chr3:22737694:22737852-22737982:22738131:+	0.685518783076483	0.79542616185285	0.714488848903452
AT3G61470;RI:Chr3:22745508:22745607-22745717:22745788:+	0.867944995556548	0.877489936071643	0.841809858815649
AT3G61480;A3:Chr3:22752894-22753018:22752894-22753028:+	0.721628796551004	0.770542226861987	0.814655446565939
AT3G61530;RI:Chr3:22772906:22773321-22773414:22773790:-	0.281129690762695	0.289656069342142	0.195461357856869
AT3G61570;A3:Chr3:22782340-22782534:22782330-22782534:-	0.738537309797267	0.858342184310025	0.688793155633578
AT3G61590;A5:Chr3:22792763-22792902:22792479-22792902:+	0.274663583544811	0.861764452058961	0.892402182713636
AT3G61600;RI:Chr3:22797128:22797937-22798054:22798324:+	0.511798354998853	0.528880134821082	0.620676103583458
AT3G61610;RI:Chr3:22799027:22799040-22799499:22799590:+	0.552873829567712	0.59868856001001	0.558626457870195
AT3G61690;A3:Chr3:22832346-22832780:22832346-22832783:+	0.70620512127649	0.75238245545213	0.808957995272407
AT3G61700;A3:Chr3:22837704-22837810:22837704-22837815:+	0.224725667956472	0.240422968865652	0.240912611715123
AT3G61700;A3:Chr3:22838354-22838436:22838354-22838451:+	0.231548035779368	0.227359476760331	0.213641709658866
AT3G61700;RI:Chr3:22835127:22835568-22836285:22836993:+	0.309571841165784	0.396209566187203	0.158506962149113
AT3G61700;RI:Chr3:22835127:22836428-22836838:22836993:+	0.61738343247223	0.877003830450686	0.338952774765542
AT3G61710;RI:Chr3:22839232:22839720-22839829:22839978:-	0.177984750351227	0.153082359014593	0.159920654714992
AT3G61710;RI:Chr3:22840108:22840179-22840284:22840369:-	0.100824885093481	0.117135848287848	0.107343512541942
AT3G61740;A3:Chr3:22852250-22852358:22852247-22852358:-	0.892958758553278	0.784336528944899	0.745648024650716
AT3G61860;RI:Chr3:22901143:22901255-22901376:22901768:-	0.613648831379534	0.675576162477292	0.703140159178925
AT3G61860;RI:Chr3:22901143:22901768-22902054:22902180:-	0.38812027539649	0.307474184454411	0.23855829500645
AT3G61950;RI:Chr3:22939388:22939693-22940111:22940704:+	0.279600543760449	0.282564782222291	0.189382410915813
AT3G61950;RI:Chr3:22940111:22940704-22940777:22941145:+	0.250492591260967	0.22588638588849	0.318179937246079
AT3G62000;A3:Chr3:22960120-22960390:22960116-22960390:-	0.269069294582295	0.225000588364071	0.25216991655061
AT3G62060;RI:Chr3:22982624:22982730-22982981:22983250:+	0.827700873845648	0.834711687779412	0.891022637779721
AT3G62080;RI:Chr3:22987079:22987261-22987506:22987636:+	0.440995187122977	0.53475028145298	0.501828264696783
AT3G62190;A3:Chr3:23021689-23022037:23021689-23022227:+	0.181642147097928	0.219630475220935	0.182123808423468
AT3G62190;RI:Chr3:23022037:23022259-23022335:23022473:+	0.165440690449661	0.215044356348704	0.235994393679724
AT3G62190;RI:Chr3:23022227:23022259-23022335:23022473:+	0.232373648188729	0.261642584859809	0.245364024957532
AT3G62220;RI:Chr3:23030780:23030877-23031064:23031155:-	0.13730505243055	0.213802982172871	0.186775240784917
AT3G62260;RI:Chr3:23039657:23039845-23040224:23040668:-	0.396770154723127	0.603362446229787	0.420357346105407
AT3G62300;A3:Chr3:23055572-23055757:23055572-23055760:+	0.322383393524028	0.333659640667497	0.398162547174826
AT3G62300;A3:Chr3:23055844-23055950:23055844-23055980:+	0.220618619085903	0.457703841818324	0.131524288107203
AT3G62310;A3:Chr3:23058514-23058774:23058402-23058774:-	0.382908710657519	0.335181050154412	0.338159015690351
AT3G62310;A3:Chr3:23058520-23058774:23058402-23058774:-	0.318805715345217	0.280920262618069	0.235337567208624
AT3G62310;A3:Chr3:23058520-23058774:23058514-23058774:-	0.429952409653385	0.436579076810299	0.375919473230278
AT3G62310;RI:Chr3:23058277:23058402-23058774:23059858:-	0.418097393574783	0.398374931863156	0.303661972225319
AT3G62310;RI:Chr3:23058277:23058514-23058774:23059858:-	0.536592378528725	0.567731844005459	0.460479861637353
AT3G62310;RI:Chr3:23058277:23058520-23058774:23059858:-	0.605557703499966	0.6289373065282	0.586252201036982
AT3G62370;RI:Chr3:23080718:23081043-23081258:23081335:+	0.800980579990779	0.762303610870374	0.640837900861274
AT3G62370;RI:Chr3:23080718:23081043-23081268:23081335:+	0.133382979462654	0.156934317115739	0.162765124822117
AT3G62370;RI:Chr3:23082342:23082410-23082582:23082682:+	0.137749861997225	0.149613118245877	0.156078733027384
AT3G62390;RI:Chr3:23086989:23087584-23087665:23087823:-	0.13623711235147	0.12775168407045	0.138089922648497
AT3G62610;RI:Chr3:23154579:23154890-23155240:23155436:+	0.64057718044405	0.827742645242888	0.354405765627275
AT3G62610;RI:Chr3:23154579:23154890-23155307:23155436:+	0.220703162319671	0.20365610919717	0.20671558675915
AT3G62620;A5:Chr3:23160080-23160199:23160075-23160199:+	0.180121819378557	0.151715934816489	0.179743491685788
AT3G62620;A5:Chr3:23160320-23160410:23160316-23160410:+	0.822124305913751	0.841910458845075	0.792257453617764
AT3G62620;RI:Chr3:23160036:23160075-23160199:23160320:+	0.193085547416831	0.318123933295967	0.314112446483474
AT3G62620;RI:Chr3:23160036:23160080-23160199:23160320:+	0.665136166812977	0.773847502335385	0.596173471462537
AT3G62650;RI:Chr3:23168519:23168989-23169427:23169454:+	0.387870756985063	0.345405902792144	0.364610984358878
AT3G62750;A5:Chr3:23214944-23215040:23214796-23215040:+	0.529958294472788	0.716362789250823	0.6311589583636
AT3G62750;RI:Chr3:23214747:23214796-23214873:23214944:+	0.394475085824393	0.446162971856863	0.462886217073712
AT3G62750;RI:Chr3:23215674:23215789-23215854:23216083:+	0.313959703784631	0.329644283219854	0.312536003715329
AT3G62750;RI:Chr3:23215674:23215789-23215864:23216083:+	0.897744860095369	0.764920554317473	0.883256361679356
AT3G62750;RI:Chr3:23216169:23216191-23216268:23216355:+	0.204763108275437	0.770389442374562	0.536070008492354
AT3G62750;RI:Chr3:23216169:23216355-23216459:23216549:+	0.874384695267299	0.380253061581575	0.423038043642747
AT3G62750;RI:Chr3:23216459:23216549-23216724:23217109:+	0.736155008160554	0.604112773890339	0.559754093674957
AT3G62750;SE:Chr3:23214796-23214869:23214927-23215040:+	0.294416875270979	0.482439963702683	0.613214583861244
AT3G62750;SE:Chr3:23214796-23214873:23214944-23215040:+	0.633791365216866	0.758170783885624	0.665058844150169
AT3G62800;A3:Chr3:23227174-23227447:23227169-23227447:-	0.66892281662491	0.801850122084175	0.747881125291071
AT3G62840;A3:Chr3:23236114-23236488:23236111-23236488:-	0.748499509070998	0.767137151960424	0.756468442236129
AT3G62860;RI:Chr3:23241887:23241977-23242114:23242311:-	0.190739002271831	0.164501957922216	0.137128047507108
AT3G62895_and_AT3G62900;RI:Chr3:23248129:23248431-23248539:23248666:-	0.393049955715362	0.472719720570513	0.377164405588865
AT3G62910;A3:Chr3:23259055-23259233:23259026-23259233:-	0.162316924703627	0.153982370132769	0.113141830432579
AT3G62910;A5:Chr3:23259026-23259233:23259026-23259237:-	0.15283675165968	0.180727979320634	0.210242811121128
AT3G63180;A3:Chr3:23338097-23338187:23338073-23338187:-	0.476346041461164	0.504227299605534	0.458842167513864
AT3G63290;RI:Chr3:23381604:23381949-23382085:23383538:+	0.403882663712877	0.459089076577317	0.572220878399392
AT3G63310;RI:Chr3:23388451:23388564-23388642:23388985:-	0.239535943178715	0.191723703990261	0.230414261913879
AT3G63340_and_AT3G63330;A3:Chr3:23393669-23393764:23393438-23393764:-	0.857791857725227	0.865758888659652	0.756607241673321
AT3G63340_and_AT3G63330;A3:Chr3:23395709-23395904:23395705-23395904:-	0.675521301979843	0.732484362118175	0.80696829461994
AT3G63340_and_AT3G63330;A3:Chr3:23395983-23396115:23395980-23396115:-	0.625873766442672	0.611035643981425	0.512212543207221
AT3G63340_and_AT3G63330;A5:Chr3:23392246-23392348:23392246-23392379:-	0.844625162826498	0.823822289616365	0.796954273461112
AT3G63340_and_AT3G63330;A5:Chr3:23392246-23392355:23392246-23392379:-	0.206610890768684	0.306061065570115	0.191811423850765
AT3G63340_and_AT3G63330;RI:Chr3:23392348:23392402-23392494:23392576:-	0.116088452474176	0.127428612059627	0.1658748112422
AT3G63340_and_AT3G63330;RI:Chr3:23392379:23392402-23392494:23392576:-	0.742592660323034	0.875380478374432	0.80649718017957
AT3G63340_and_AT3G63330;RI:Chr3:23393364:23393438-23393582:23393669:-	0.217358639232249	0.243350173606957	0.168718078652621
AT3G63370;A5:Chr3:23405288-23405523:23405245-23405523:+	0.766073669689714	0.799496139594768	0.827333286163603
AT3G63400;A3:Chr3:23412168-23412428:23412168-23412447:+	0.631040624999856	0.611739195866859	0.571392768916688
AT3G63400;RI:Chr3:23412024:23412168-23412428:23412526:+	0.18184137810005	0.266402520878594	0.231136891703211
AT3G63400;RI:Chr3:23412024:23412168-23412447:23412526:+	0.275431414532423	0.363935497138504	0.286107062002526
AT3G63420;RI:Chr3:23417272:23417496-23418008:23418245:+	0.361532333461322	0.517967157388371	0.630607120207059
AT3G63420;RI:Chr3:23417272:23418060-23418201:23418245:+	0.413437937116098	0.594050407103635	0.523358824596323
AT3G63430;RI:Chr3:23420145:23420527-23420623:23421402:+	0.547043999696865	0.271236285897218	0.446684423558722
AT3G63445_and_AT3G63450;A3:Chr3:23427080-23427162:23427059-23427162:-	0.214355809440005	0.200857512869369	0.164669270734509
AT3G63445_and_AT3G63450;A3:Chr3:23428414-23428497:23428411-23428497:-	0.182234366353697	0.235778256114651	0.22822372475071
AT3G63445_and_AT3G63450;A5:Chr3:23423821-23425267:23423821-23425993:-	0.569392076955493	0.358871408630798	0.588419793818836
AT3G63445_and_AT3G63450;A5:Chr3:23427059-23427162:23427059-23427166:-	0.704808134991932	0.682912895788168	0.686701015687841
AT3G63445_and_AT3G63450;RI:Chr3:23425267:23425754-23425993:23426564:-	0.399060355010094	0.327867447384459	0.386863234787635
AT3G63445_and_AT3G63450;RI:Chr3:23426556:23427059-23427166:23427434:-	0.303932101945201	0.181169385981342	0.319296041678621
AT3G63445_and_AT3G63450;RI:Chr3:23427162:23427434-23427518:23427581:-	0.16056542225444	0.200857512869369	0.164669270734509
AT3G63445_and_AT3G63450;RI:Chr3:23427881:23427918-23427993:23428178:-	0.207982347629925	0.278257682588268	0.255802939919935
AT3G63445_and_AT3G63450;SE:Chr3:23423821-23425267:23425754-23425993:-	0.657051841524932	0.396604669802236	0.627759148071162
AT3G63460;A5:Chr3:23434825-23434944:23434825-23434950:-	0.738915855685259	0.751189497564604	0.78342929765968
AT3G63510;A3:Chr3:23451638-23451725:23451638-23451730:+	0.197327831731825	0.135813583839836	0.213947232611338
AT3G63510;RI:Chr3:23450779:23450905-23450988:23451261:+	0.783971605816602	0.560849008102018	0.68875349054864
AT3G63510;RI:Chr3:23450779:23450905-23450993:23451115:+	0.263596541792212	0.23666439616241	0.432161439870177
AT3G63510;RI:Chr3:23450779:23451115-23451192:23451261:+	0.88631668286842	0.827403682872077	0.682845187075057
AT3G63510;RI:Chr3:23452361:23452441-23452515:23452805:+	0.349475678905586	0.344983040298264	0.334187170025115
AT3G63520;RI:Chr3:23453737:23453836-23453922:23454319:+	0.812743282665328	0.88094862437497	0.814566913903805
AT3G63530;A3:Chr3:23457093-23457164:23457072-23457164:-	0.47872504291339	0.412206371339698	0.694659210850019
AT3G63530;A3:Chr3:23458201-23458281:23458198-23458281:-	0.876413903995459	0.852342525134413	0.881819375497687
AT3G63530;RI:Chr3:23458133:23458198-23458281:23458660:-	0.315926200292958	0.347738939514959	0.32416275249068
AT4G00020;RI:Chr4:4265:4438-4545:4749:-	0.284640281804016	0.181988183062389	0.224021760835544
AT4G00020;RI:Chr4:4839:4901-4977:5119:-	0.161819109940509	0.111715014509869	0.101464520894805
AT4G00040;RI:Chr4:14627:14833-14921:16079:+	0.214853923279922	0.275555936437742	0.236997462621484
AT4G00050;RI:Chr4:18805:18870-19296:19673:+	0.116485223010132	0.181959364505303	0.161187467857515
AT4G00060_and_AT4G00058;A3:Chr4:23384-23458:23384-23471:+	0.820352893770857	0.833578292543636	0.852534818590865
AT4G00060_and_AT4G00058;A5:Chr4:26410-26501:26371-26501:+	0.820037592724282	0.88408366891591	0.817409579751479
AT4G00060_and_AT4G00058;A5:Chr4:28076-28156:28019-28156:+	0.272226827683	0.223538586051409	0.19404953634343
AT4G00060_and_AT4G00058;RI:Chr4:23458:25218-25294:25410:+	0.223377545131889	0.140563374525678	0.216978689149587
AT4G00060_and_AT4G00058;RI:Chr4:28156:28281-28373:28574:+	0.257831570984315	0.31656219942092	0.218153106865625
AT4G00180;A3:Chr4:73710-74268:73707-74268:-	0.132064524004883	0.161008477113317	0.199908444459391
AT4G00180;RI:Chr4:73659:73710-74268:74427:-	0.416779336916079	0.315579686999616	0.226021377408511
AT4G00180;RI:Chr4:74268:74427-74697:74867:-	0.13882911239223	0.106480370219605	0.111142487041293
AT4G00180;RI:Chr4:74268:74427-74697:75576:-	0.293485755510662	0.180786799386987	0.175841967553815
AT4G00335;A3:Chr4:146055-146773:146055-146791:+	0.191715734482926	0.315720437326119	0.232486262415492
AT4G00335;A3:Chr4:146055-146773:146055-147195:+	0.896043667065157	0.792169261079141	0.538207752473265
AT4G00335;A3:Chr4:146055-146791:146055-147195:+	0.886668136857936	0.653544590442948	0.559440296023239
AT4G00335;RI:Chr4:146773:146928-147195:147564:+	0.361619166728563	0.400900979798015	0.32321894934665
AT4G00355;RI:Chr4:154635:154895-155192:155902:+	0.11610500052999	0.153099999864383	0.145636339956741
AT4G00355;RI:Chr4:154635:154895-155203:155902:+	0.605785582800192	0.614108024085136	0.670851527999023
AT4G00420;A3:Chr4:181949-182243:181903-182243:-	0.426622904258702	0.471139855333551	0.33185006670772
AT4G00420;A5:Chr4:183379-183982:183379-184052:-	0.113011084122694	0.158424070484101	0.268147718433161
AT4G00420;A5:Chr4:183379-184052:183379-184250:-	0.20755476945312	0.148451712431429	0.207608414775849
AT4G00440;A3:Chr4:198112-198207:198112-198212:+	0.482141172586199	0.835691568910329	0.425933373721124
AT4G00460;RI:Chr4:212183:212257-212340:212494:-	0.146238006571539	0.273415861840106	0.121838848847485
AT4G00460;RI:Chr4:212785:213153-213494:213912:-	0.190498731562956	0.37657133168575	0.121838848847485
AT4G00500;RI:Chr4:226274:227167-227351:227457:-	0.88203131959167	0.829608780722589	0.872805583633021
AT4G00500;RI:Chr4:226274:227172-227351:227457:-	0.637570578361056	0.437852828629933	0.407014807814862
AT4G00550;A3:Chr4:240004-240238:239976-240238:-	0.829259635119207	0.824782289733742	0.812086878860216
AT4G00550;RI:Chr4:238765:239143-239295:239561:-	0.829259635119207	0.824782289733742	0.812086878860216
AT4G00560;A5:Chr4:241155-241247:241155-241254:-	0.889769259121203	0.874180704293275	0.823554959561604
AT4G00560;SE:Chr4:241155-241247:241370-241459:-	0.597292333537508	0.576645046387562	0.69509224462174
AT4G00560;SE:Chr4:241155-241254:241370-241459:-	0.155225530429556	0.163909221337315	0.328145306181622
AT4G00590;A3:Chr4:253344-253426:253344-253431:+	0.485277140660782	0.444008206888619	0.311158056319173
AT4G00590;RI:Chr4:253780:253839-253931:254031:+	0.744915896071542	0.81082442792462	0.805733102581134
AT4G00590;RI:Chr4:254111:254274-254369:254498:+	0.209606850159514	0.207969366804964	0.116891158900307
AT4G00690;A5:Chr4:282858-283067:282837-283067:+	0.75766840280327	0.604065546147902	0.586139334170899
AT4G00690;RI:Chr4:281313:281615-281722:281798:+	0.24233159719673	0.395934453852098	0.413860665829101
AT4G00690;RI:Chr4:282240:282329-282397:282519:+	0.218965330834655	0.235950651669179	0.404441914785506
AT4G00755;RI:Chr4:324925:325047-325267:325408:+	0.691690760828727	0.56694315029872	0.708758454129341
AT4G00760;A3:Chr4:328990-329244:328986-329244:-	0.639744278010958	0.42686274198812	0.563925959374809
AT4G00810;A5:Chr4:346962-347083:346962-347169:-	0.124429913394665	0.12442721908365	0.12127531183815
AT4G00830;A5:Chr4:352379-352782:352191-352782:+	0.656412862362685	0.520379150968189	0.711380040102779
AT4G00830;RI:Chr4:351969:352191-352782:353213:+	0.661526117184356	0.644911258814283	0.693041954741413
AT4G00830;RI:Chr4:351969:352379-352782:353213:+	0.505688087541146	0.62602074984106	0.478084915619623
AT4G00840;A3:Chr4:355936-356031:355916-356031:-	0.404301357082724	0.299006698281014	0.390784307499786
AT4G00900;RI:Chr4:384762:386300-386497:386850:-	0.111558416214097	0.101289003148719	0.118914289361235
AT4G00970;A5:Chr4:420687-420778:419735-420778:+	0.807327649094549	0.518299131676108	0.698874306789638
AT4G00970;RI:Chr4:419602:419735-420477:420687:+	0.26626872244661	0.287637172845389	0.408829530528211
AT4G00980;RI:Chr4:424049:424139-424257:424588:-	0.371276681324234	0.246930487631869	0.520647123805787
AT4G00990;RI:Chr4:430989:431074-431207:431337:+	0.476650205941282	0.81370888977232	0.687831209913806
AT4G01010;A5:Chr4:437087-437214:437087-437219:-	0.599329350691938	0.470794530972237	0.77346160989373
AT4G01026;RI:Chr4:446872:446940-447126:447329:+	0.373310415356719	0.356246203189244	0.407653724155283
AT4G01060;A3:Chr4:460597-460696:460597-460702:+	0.386180240754324	0.360698395328324	0.616292152010988
AT4G01060;RI:Chr4:460395:460789-460892:461246:+	0.621215506708187	0.174606270795557	0.654200880903963
AT4G01130;RI:Chr4:485743:486111-486717:486935:+	0.207746893179137	0.211513939551137	0.237270158791434
AT4G01130;RI:Chr4:487024:487181-487362:487632:+	0.20492971132753	0.173270490761963	0.181996638020681
AT4G01280;A3:Chr4:536112-536211:536112-536214:+	0.328705938840485	0.234821093350867	0.217805132905782
AT4G01280;RI:Chr4:536813:537462-537547:537894:+	0.313046999001915	0.243860888485567	0.198727370914434
AT4G01330;A3:Chr4:552656-552731:552656-552734:+	0.674195128105625	0.408936682277481	0.5319357257613
AT4G01440;RI:Chr4:598106:598257-598332:598752:+	0.100240245156836	0.313684383758469	0.248296795141603
AT4G01450;RI:Chr4:609568:609857-610045:610196:+	0.528970496245071	0.440889078827988	0.659162153742554
AT4G01460;RI:Chr4:620691:620977-621328:621771:+	0.206081766944121	0.134082284070936	0.100891383677021
AT4G01500;RI:Chr4:639247:639398-639602:640976:+	0.46422538564116	0.857898962572725	0.491965598726926
AT4G01510;A5:Chr4:642990-643087:642979-643087:+	0.83593268686121	0.83429167009442	0.872182908277468
AT4G01510;RI:Chr4:643270:643315-643384:643457:+	0.194242315309542	0.206773621177045	0.274116095751212
AT4G01590;A3:Chr4:689096-689185:689093-689185:-	0.697006076634487	0.74744994880676	0.750638756346144
AT4G01593;RI:Chr4:691005:691065-691284:691478:+	0.870479696579333	0.889451208954291	0.775114441661596
AT4G01593;RI:Chr4:691005:691478-691631:691897:+	0.230580699205909	0.229501106071604	0.196839715949289
AT4G01600;RI:Chr4:693414:693515-693613:693890:+	0.353964533096112	0.196187737191508	0.374139442862248
AT4G01710;A3:Chr4:736019-736090:736019-736116:+	0.775744851666836	0.705055490277062	0.837479238579464
AT4G01850;A5:Chr4:797488-797913:797488-798203:-	0.478516730903652	0.628022626234088	0.276417262547496
AT4G01880;A3:Chr4:812563-812653:812550-812653:-	0.810992320185543	0.862015078422445	0.8841430545574
AT4G01880;RI:Chr4:810657:811276-811367:811477:-	0.338856150416479	0.409776002422923	0.250290489369077
AT4G01880;RI:Chr4:811901:812153-812249:812563:-	0.284196125193607	0.129991926097092	0.253221294637484
AT4G01915;RI:Chr4:827598:827717-827801:827988:+	0.770937580437077	0.795137990379623	0.836547277999024
AT4G01915;RI:Chr4:828073:828128-828212:828824:+	0.589323198033443	0.658765513268106	0.518031938857138
AT4G01995;A3:Chr4:873376-873489:873376-873501:+	0.29194826414835	0.294698603454044	0.308361281309463
AT4G02020;A3:Chr4:886728-886980:886728-886983:+	0.779779861049808	0.798588523827892	0.775032145515795
AT4G02020;RI:Chr4:890870:890998-891078:891990:+	0.219992540406133	0.218822192160222	0.225178970118424
AT4G02020;RI:Chr4:890870:891155-891552:891990:+	0.216134719287317	0.344526504171603	0.420051802857577
AT4G02050;RI:Chr4:899951:900202-900781:901072:-	0.314038351247025	0.19213514530416	0.345539389121343
AT4G02120;A3:Chr4:942953-943015:942953-943022:+	0.861068846951904	0.866070711877148	0.840154410810302
AT4G02120;A3:Chr4:943496-943579:943496-943707:+	0.613333343887647	0.54275660843186	0.499410674377764
AT4G02120;A5:Chr4:942386-942474:942265-942474:+	0.883065075136934	0.678907506968232	0.778141735951101
AT4G02120;A5:Chr4:942543-942610:942265-942610:+	0.532384169003065	0.294855878940785	0.445526622021182
AT4G02120;RI:Chr4:941402:941570-941645:941701:+	0.216604878802057	0.25535379317896	0.170609678267072
AT4G02120;RI:Chr4:941929:942012-942082:942265:+	0.492045043301	0.378594856514887	0.506890988025878
AT4G02120;RI:Chr4:942082:942132-942203:942265:+	0.156074232810737	0.176816544333847	0.166926980808951
AT4G02120;RI:Chr4:942082:942265-942340:942386:+	0.519400984646416	0.360073185452733	0.574860196579083
AT4G02120;RI:Chr4:942203:942265-942474:942543:+	0.72153374354566	0.526902636697929	0.589251600462323
AT4G02120;RI:Chr4:942474:942543-942610:942672:+	0.300146482211183	0.133091344607348	0.331515541190306
AT4G02120;RI:Chr4:942610:942672-942738:942827:+	0.24548935683943	0.244070224961693	0.174137572384049
AT4G02120;RI:Chr4:942915:942953-943015:943164:+	0.150265994227046	0.139086567945941	0.17031137745663
AT4G02120;RI:Chr4:942915:942953-943022:943164:+	0.522903861368434	0.510937548124623	0.518979709185946
AT4G02120;RI:Chr4:943411:943496-943579:943787:+	0.503559944988639	0.649912612415925	0.505769298963471
AT4G02120;RI:Chr4:943411:943496-943707:943787:+	0.616704945547736	0.687852857769513	0.505180043789742
AT4G02120;SE:Chr4:942265-942474:942543-942610:+	0.305262081103052	0.272965188065365	0.359016771005632
AT4G02130;RI:Chr4:944360:944732-945756:947085:-	0.564357769002286	0.728197783118776	0.679871975984247
AT4G02195;A3:Chr4:971241-971555:971225-971555:-	0.573018350893611	0.488515352047858	0.57832139825837
AT4G02195;A3:Chr4:971831-972002:971828-972002:-	0.801890695797501	0.891670126360911	0.788926117437966
AT4G02195;RI:Chr4:971152:971225-971555:971831:-	0.398683398282907	0.310451967374599	0.656358222838413
AT4G02195;RI:Chr4:971152:971241-971555:971831:-	0.470321074617086	0.261598219126891	0.331421822045392
AT4G02210;RI:Chr4:975588:975942-976089:976154:-	0.206383812640113	0.429160007158568	0.252363472530639
AT4G02260;A3:Chr4:988503-988616:988503-988619:+	0.486964034424424	0.527819121533617	0.519956560481641
AT4G02260;RI:Chr4:987976:988083-988243:988360:+	0.2827494398423	0.179877473477956	0.343492928096659
AT4G02260;RI:Chr4:990215:990617-990749:990810:+	0.49183845672028	0.39901361814127	0.300766157251171
AT4G02430;A3:Chr4:1069010-1069082:1069010-1069175:+	0.663231180698498	0.596006647165195	0.375804832763909
AT4G02430;A3:Chr4:1070886-1071274:1070886-1071663:+	0.885771497878145	0.838098168690933	0.821001068345732
AT4G02430;A3:Chr4:1070886-1071285:1070886-1071663:+	0.68623503425082	0.1773965980947	0.545090659393319
AT4G02430;A5:Chr4:1069081-1069175:1069010-1069175:+	0.141226142554158	0.432986601366617	0.128449803456603
AT4G02430;RI:Chr4:1068974:1069081-1069175:1069272:+	0.386846126190904	0.196831596264072	0.587035187387849
AT4G02430;RI:Chr4:1070657:1070886-1071274:1071674:+	0.705241278629468	0.702829617901946	0.701761231314719
AT4G02450;A3:Chr4:1074389-1074627:1074371-1074627:-	0.820525841136817	0.171407746131322	0.421600530481178
AT4G02450;A5:Chr4:1074389-1074618:1074389-1074627:-	0.264229721616855	0.728888404148496	0.603758342013162
AT4G02460;A3:Chr4:1077379-1077544:1077372-1077544:-	0.805344422781864	0.698325606830949	0.777216706815844
AT4G02480;RI:Chr4:1088197:1088428-1088579:1088846:-	0.239049763364826	0.302019622337692	0.131193616323188
AT4G02485;A5:Chr4:1093609-1094153:1093604-1094153:+	0.636143330723053	0.74002971627009	0.728914512380096
AT4G02485;RI:Chr4:1092522:1092546-1092654:1092899:+	0.363856669276947	0.25997028372991	0.271085487619904
AT4G02540;RI:Chr4:1117154:1118897-1119007:1119817:+	0.778296548159228	0.763103398417438	0.760928367338601
AT4G02550;A3:Chr4:1121648-1121858:1121631-1121858:-	0.143354954465694	0.129359302380262	0.186213382311372
AT4G02550;RI:Chr4:1120365:1121016-1121104:1121191:-	0.687625630336498	0.841830546287416	0.748030894187506
AT4G02550;RI:Chr4:1121276:1121648-1121858:1122223:-	0.363789145527792	0.509397379085993	0.41677169360686
AT4G02560;A3:Chr4:1126527-1126620:1126522-1126620:-	0.145673397038613	0.166123202442605	0.236798876564508
AT4G02560;RI:Chr4:1128088:1128268-1128382:1128490:-	0.84916936759446	0.845736504582781	0.779373933231767
AT4G02570;RI:Chr4:1128515:1128663-1128758:1128858:+	0.438744920269245	0.487230186579052	0.495274636963912
AT4G02640;A3:Chr4:1154611-1154958:1154611-1154976:+	0.327045871238797	0.277378529717186	0.249564150977389
AT4G02640;RI:Chr4:1155593:1155942-1156064:1156356:+	0.287280904480876	0.373840992458176	0.345875252743928
AT4G02660;RI:Chr4:1159494:1159735-1159812:1161108:-	0.324552795572206	0.291402470102007	0.240148240177922
AT4G02660;RI:Chr4:1167400:1167682-1167830:1168511:-	0.675447204427794	0.708597529897993	0.759851759822078
AT4G02760;RI:Chr4:1224475:1224627-1224740:1225225:-	0.242702315882823	0.259673358940741	0.235170764368703
AT4G02760;RI:Chr4:1226581:1226691-1226886:1226987:-	0.225873777962268	0.168334280100404	0.197056475465826
AT4G02800;RI:Chr4:1249971:1250170-1250263:1250544:+	0.125576282147396	0.112665901777909	0.184320286051448
AT4G02880;A3:Chr4:1275638-1275742:1275638-1275754:+	0.375373402296567	0.415315790893685	0.416095049984735
AT4G02880;A3:Chr4:1275638-1275742:1275638-1275757:+	0.818476179326534	0.863888357097356	0.865340001189487
AT4G02900;A3:Chr4:1284608-1284752:1284608-1284798:+	0.399168102838442	0.343328111325018	0.395544380164212
AT4G02900;A3:Chr4:1285564-1285698:1285564-1285702:+	0.600831897161558	0.591643466426795	0.604455619835788
AT4G02900;RI:Chr4:1283655:1283937-1284018:1284379:+	0.600831897161558	0.632792996605771	0.604455619835788
AT4G02920;A3:Chr4:1292905-1293227:1292905-1293230:+	0.554054476062656	0.576155580923532	0.554178896768611
AT4G03000;RI:Chr4:1324063:1324292-1324588:1326512:+	0.2108376212268	0.278053987272096	0.240629425753592
AT4G03000;RI:Chr4:1324588:1326512-1326628:1327520:+	0.465030923374508	0.414385114627446	0.57237948275295
AT4G03000;RI:Chr4:1324588:1326627-1326815:1327520:+	0.888802634912592	0.770180449551942	0.741401270562746
AT4G03060;RI:Chr4:1351465:1352240-1352630:1353267:-	0.251556389982788	0.276488616332653	0.30073971269855
AT4G03110;A3:Chr4:1377410-1377508:1377407-1377508:-	0.797774813237394	0.875609841950277	0.842076967573884
AT4G03115_and_AT4G03113;RI:Chr4:1382438:1383462-1383561:1383598:-	0.150418179094696	0.106835089247222	0.167742188421738
AT4G03205;A5:Chr4:1413878-1414038:1413818-1414038:+	0.804802665390682	0.790109673323683	0.547271528559721
AT4G03205;A5:Chr4:1414319-1414426:1414289-1414426:+	0.118891841121021	0.24499873635012	0.161643783323534
AT4G03205;RI:Chr4:1414210:1414334-1414426:1414524:+	0.701111628143931	0.640402332191689	0.689423801463203
AT4G03230;RI:Chr4:1421541:1422953-1423238:1423337:-	0.252020346506241	0.135504238989965	0.72708841425175
AT4G03240;A3:Chr4:1424451-1424541:1424438-1424541:-	0.861088936532049	0.858687791276004	0.855008805534653
AT4G03270;A3:Chr4:1433235-1433309:1433232-1433309:-	0.8150429486933	0.877154317147356	0.711082735460488
AT4G03390;RI:Chr4:1494448:1494613-1494692:1495214:-	0.258062014776566	0.154596800777679	0.293187446182223
AT4G03415;A5:Chr4:1505692-1505834:1505692-1506439:-	0.118165633382487	0.165125849468407	0.140906800114941
AT4G03430;RI:Chr4:1516030:1517124-1517213:1520563:-	0.74421021399751	0.761895446523397	0.876783662153715
AT4G03440;RI:Chr4:1527057:1527173-1527400:1527628:-	0.113227081913954	0.212121282234899	0.324364754823747
AT4G03610;A5:Chr4:1605631-1605735:1605586-1605735:+	0.541608597843265	0.630824307501132	0.478190278507575
AT4G03823;RI:Chr4:1779926:1780050-1780142:1780528:+	0.849268371579708	0.891635095253096	0.703096654151577
AT4G03935;RI:Chr4:1869052:1869426-1869515:1869702:-	0.380917538978769	0.365179236042098	0.384615300618996
AT4G04190;SE:Chr4:2024879-2025180:2025329-2025419:+	0.678333475819204	0.705918621747461	0.699145142112686
AT4G04190;SE:Chr4:2024879-2025419:2025492-2025605:+	0.731190195813466	0.750993017293698	0.665811684683184
AT4G04200;RI:Chr4:2027343:2027494-2027748:2027814:+	0.386084323921896	0.354508258552287	0.35495001755825
AT4G04200;RI:Chr4:2027343:2027814-2028528:2029445:+	0.36111185732408	0.560107636281547	0.335584498533961
AT4G04223;SE:Chr4:2036817-2036892:2036933-2037601:+	0.485755192255606	0.497523897003448	0.42097782452334
AT4G04260;RI:Chr4:2054037:2054351-2054619:2054961:+	0.417530443606843	0.520919842026815	0.277078980717197
AT4G04320;A3:Chr4:2113648-2113882:2113648-2113885:+	0.891948061509982	0.792100689280187	0.764261227631594
AT4G04340;RI:Chr4:2122507:2122895-2123073:2123117:+	0.596080315253265	0.626031417194078	0.767494787467019
AT4G04340;RI:Chr4:2122507:2123117-2123194:2123548:+	0.193182762704938	0.157907096936406	0.287045195466448
AT4G04350;A3:Chr4:2129570-2129664:2129570-2129687:+	0.260247650549135	0.229401205427763	0.259240889022929
AT4G04570;RI:Chr4:2288616:2289141-2290161:2290885:+	0.455061741410634	0.45979376532745	0.432666655608073
AT4G04570;RI:Chr4:2292081:2292219-2292433:2292965:+	0.544938258589366	0.54020623467255	0.567333344391927
AT4G04614;RI:Chr4:2327761:2327922-2328181:2328264:-	0.259561674041142	0.299198299308876	0.340225117170899
AT4G04620;RI:Chr4:2329890:2329943-2330060:2330590:-	0.538850694765003	0.629602604789765	0.545530865584476
AT4G04720;RI:Chr4:2393653:2393919-2394731:2394903:-	0.284582173071534	0.279065056900253	0.278067604561202
AT4G04740;RI:Chr4:2403609:2403772-2404218:2404468:-	0.416632782787668	0.399143427389083	0.501670102107101
AT4G04740;RI:Chr4:2404218:2404242-2404400:2404468:-	0.378830259492869	0.476022517272933	0.319521752650093
AT4G04740;RI:Chr4:2404218:2404298-2404400:2404468:-	0.835589898597269	0.875762017803875	0.641644841005608
AT4G04750;A3:Chr4:2419677-2419762:2419677-2419955:+	0.223372116176195	0.341553984691873	0.221626744747197
AT4G04750;A3:Chr4:2421434-2421517:2421434-2421520:+	0.57031931703822	0.715867183814665	0.804879179102088
AT4G04750;A5:Chr4:2418819-2418945:2418659-2418945:+	0.362224073631177	0.41245685167936	0.629898222159235
AT4G04750;RI:Chr4:2417706:2417931-2418101:2418268:+	0.335914374383217	0.345686604849449	0.378318599536319
AT4G04750;RI:Chr4:2421372:2421434-2421517:2421610:+	0.750558647050142	0.544590701041357	0.615445869167803
AT4G04750;RI:Chr4:2421372:2421434-2421520:2421610:+	0.79975247336127	0.750801361245329	0.868451444643081
AT4G04750;SE:Chr4:2419677-2419762:2419837-2419955:+	0.782630209105667	0.789293668826076	0.794257247020078
AT4G04750;SE:Chr4:2421170-2421246:2421289-2421372:+	0.515991386684451	0.454430737801864	0.413003824282747
AT4G04760;RI:Chr4:2424945:2425010-2425214:2425279:+	0.295649693711294	0.122849124248103	0.304546119956501
AT4G04760;RI:Chr4:2426421:2426464-2426560:2426622:+	0.295649693711294	0.122849124248103	0.304546119956501
AT4G04760;SE:Chr4:2424641-2424760:2424819-2424945:+	0.704350306288706	0.877150875751897	0.695453880043499
AT4G04780;RI:Chr4:2432252:2432362-2432655:2432955:+	0.458236750031265	0.449441694070032	0.777141059281004
AT4G04790;A3:Chr4:2438934-2439006:2438922-2439006:-	0.819275802181981	0.892507530155327	0.797224529067124
AT4G04790;RI:Chr4:2438329:2438922-2439006:2439053:-	0.543666004841544	0.454304561086993	0.68300081473271
AT4G04810;RI:Chr4:2442147:2442303-2442403:2442785:+	0.313054919247497	0.257834678653108	0.188891929311535
AT4G04880;RI:Chr4:2465656:2465779-2465858:2465927:-	0.472050358860497	0.47786569328175	0.124286612158871
AT4G04920;A3:Chr4:2502928-2503280:2502928-2503357:+	0.826719029295482	0.538804694223158	0.547541722933584
AT4G04920;RI:Chr4:2498901:2499002-2499084:2499537:+	0.805254225682761	0.352003137752155	0.153552397309829
AT4G04920;RI:Chr4:2498901:2499002-2499452:2499537:+	0.48304952969963	0.843001685617352	0.125750454362199
AT4G05000;A5:Chr4:2563346-2563899:2563109-2563899:+	0.163666639248347	0.159237840518076	0.124854708635882
AT4G05000;A5:Chr4:2563599-2563899:2563346-2563899:+	0.222708374136742	0.358549295539579	0.211716045842806
AT4G05020;A3:Chr4:2573507-2573599:2573507-2573602:+	0.346390319516772	0.23091690508038	0.29958661174197
AT4G05040;A3:Chr4:2579330-2579601:2579330-2579881:+	0.408244594259225	0.426949670044995	0.421466877354695
AT4G05040;A5:Chr4:2578937-2579235:2578712-2579235:+	0.259693119399337	0.242777792398265	0.387878654712537
AT4G05040;RI:Chr4:2578594:2578712-2578887:2578937:+	0.825497613600979	0.579856678564391	0.86407288845112
AT4G05040;RI:Chr4:2579601:2579722-2579881:2580746:+	0.596347508826078	0.616112752410294	0.700064638692157
AT4G05040;SE:Chr4:2579330-2579601:2579722-2579881:+	0.345462929361282	0.368154772089801	0.237875900373501
AT4G05190;RI:Chr4:2679303:2679540-2679751:2680214:+	0.885368234108656	0.784161144153568	0.838426628628976
AT4G05210;A3:Chr4:2683017-2683402:2683017-2683407:+	0.385882398543627	0.477476798488497	0.285600182181035
AT4G05210;RI:Chr4:2683843:2683892-2683978:2684042:+	0.216497634657618	0.155024299208521	0.160803179198832
AT4G05320;A3:Chr4:2719240-2719469:2719240-2719697:+	0.787188020294955	0.870038754510223	0.880076949301125
AT4G05320;A5:Chr4:2719468-2719697:2719240-2719697:+	0.864985400884332	0.782720831964916	0.865417829003174
AT4G05400;SE:Chr4:2742021-2742158:2742199-2742742:+	0.284833691983277	0.249649237761914	0.287772944026925
AT4G06598;RI:Chr4:3663328:3663381-3663468:3663616:+	0.146955096431959	0.102491731537214	0.187240614960238
AT4G06634;RI:Chr4:3765941:3766140-3766218:3766276:-	0.136482488667291	0.196294193654716	0.158554343128515
AT4G06701;A3:Chr4:3939923-3940248:3939920-3940248:-	0.48707020903857	0.583217754261919	0.508622641187073
AT4G06701;A5:Chr4:3939534-3939795:3939534-3939858:-	0.469866776178555	0.380914736747252	0.278270935921903
AT4G06701;A5:Chr4:3939923-3940248:3939923-3940251:-	0.764168028694961	0.800284231119443	0.615051331430361
AT4G06701;A5:Chr4:3940331-3940466:3940331-3940615:-	0.55130167079553	0.796782839804723	0.632256495751154
AT4G06701;RI:Chr4:3939266:3939534-3939795:3939923:-	0.514949910568512	0.667339076301041	0.628064805309047
AT4G06701;RI:Chr4:3939266:3939534-3939858:3939920:-	0.859732037220606	0.764540662435863	0.836289276331087
AT4G06701;RI:Chr4:3939266:3939534-3939858:3939923:-	0.588119583866024	0.685685955269375	0.500870951215347
AT4G06701;RI:Chr4:3939858:3939920-3940248:3940331:-	0.208500236465889	0.283234570176598	0.533145685842902
AT4G06701;RI:Chr4:3939858:3939923-3940251:3940331:-	0.111968340099141	0.210383516527122	0.223953314142943
AT4G06701;RI:Chr4:3940248:3940331-3940466:3940797:-	0.191942964216161	0.14440403765537	0.20845368248812
AT4G06701;RI:Chr4:3940248:3940331-3940615:3940797:-	0.160696671876552	0.401538129542648	0.223589019703232
AT4G06701;RI:Chr4:3940466:3940510-3940615:3940797:-	0.48021029557108	0.632389774928476	0.6057588886005
AT4G06701;SE:Chr4:3940331-3940466:3940510-3940615:-	0.570803842264914	0.695047524432992	0.528067988661995
AT4G07410;A3:Chr4:4202763-4202859:4202643-4202859:-	0.72795232133726	0.663053107152759	0.823409958377601
AT4G07410;RI:Chr4:4204692:4204835-4204978:4205224:-	0.137283240156379	0.142262432576643	0.156504359123021
AT4G07507_and_AT4G07455;A3:Chr4:4310507-4310611:4310507-4310615:+	0.605422672336255	0.568905698898426	0.544658806622858
AT4G07507_and_AT4G07455;A3:Chr4:4310507-4310611:4310507-4310648:+	0.577305274944556	0.521363234692512	0.621329018194804
AT4G07507_and_AT4G07455;A3:Chr4:4310507-4310615:4310507-4310648:+	0.470935119033448	0.452175938419207	0.578368747325826
AT4G07507_and_AT4G07455;A3:Chr4:4310775-4310946:4310775-4311646:+	0.777670773953574	0.865432845751593	0.812756548981617
AT4G07507_and_AT4G07455;A3:Chr4:4311170-4311241:4311170-4311251:+	0.541536970811558	0.498326966238971	0.463310514575802
AT4G07507_and_AT4G07455;A3:Chr4:4311397-4311606:4311397-4311646:+	0.214370902197389	0.175270858453927	0.130304276722013
AT4G07507_and_AT4G07455;A5:Chr4:4311170-4311646:4310775-4311646:+	0.364850089660529	0.575793526465302	0.300692812074725
AT4G07507_and_AT4G07455;RI:Chr4:4309156:4310507-4310611:4310775:+	0.524914711553211	0.549939742136949	0.547515707938143
AT4G07507_and_AT4G07455;RI:Chr4:4309156:4310507-4310615:4310775:+	0.408365865846209	0.364160730036685	0.313981301429773
AT4G07507_and_AT4G07455;RI:Chr4:4309156:4310507-4310648:4310775:+	0.417999490372745	0.3640510600554	0.420812011362291
AT4G07507_and_AT4G07455;RI:Chr4:4310611:4310775-4310946:4311170:+	0.705981127663706	0.644832416321035	0.727834956306328
AT4G07507_and_AT4G07455;RI:Chr4:4310648:4310775-4310946:4311170:+	0.266267056619982	0.311917992564792	0.272826142207237
AT4G07507_and_AT4G07455;RI:Chr4:4310946:4310966-4311263:4312146:+	0.588916030237192	0.635839269963316	0.686018698570227
AT4G07507_and_AT4G07455;RI:Chr4:4310946:4311170-4311241:4311397:+	0.515824438843221	0.449005610977886	0.440565040885542
AT4G07507_and_AT4G07455;RI:Chr4:4310946:4311170-4311251:4311397:+	0.5572109906887	0.447350544440497	0.404706755764638
AT4G07507_and_AT4G07455;RI:Chr4:4310946:4311397-4311606:4312146:+	0.674707442897969	0.72495185863298	0.82786360285364
AT4G07507_and_AT4G07455;SE:Chr4:4310507-4310648:4310775-4311646:+	0.168025052075324	0.478393022138448	0.479216965133394
AT4G07507_and_AT4G07455;SE:Chr4:4310507-4310648:4311170-4311646:+	0.471069483307978	0.554543847688306	0.365881646199707
AT4G07507_and_AT4G07455;SE:Chr4:4311170-4311241:4311397-4311646:+	0.733732943380018	0.688082007435208	0.727173857792763
AT4G07507_and_AT4G07455;SE:Chr4:4311170-4311251:4311397-4311646:+	0.699961317105387	0.689516502423532	0.755350081856062
AT4G07990;RI:Chr4:4824624:4825723-4825814:4825871:-	0.319476161827395	0.339902765754017	0.391641323493169
AT4G08035;RI:Chr4:4866554:4867412-4867719:4867800:+	0.651764966249862	0.857688413045357	0.70314063052216
AT4G08035;RI:Chr4:4866554:4867800-4868117:4868343:+	0.627028861676044	0.435425757584115	0.50242932374058
AT4G08110;A3:Chr4:5084565-5084920:5084537-5084920:-	0.433637554778528	0.148682682799941	0.12990846974535
AT4G08110;RI:Chr4:5083926:5084537-5084920:5085156:-	0.639373211434435	0.873571699020681	0.588517320906867
AT4G08110;RI:Chr4:5083926:5084578-5084920:5085156:-	0.104237876544977	0.146377681245826	0.116083230885573
AT4G08170;A5:Chr4:5166213-5166290:5166213-5166316:-	0.405018278564121	0.732972824587425	0.439029161902281
AT4G08170;RI:Chr4:5164948:5165068-5166050:5166082:-	0.112127673636496	0.104387494143377	0.115520491374165
AT4G08170;RI:Chr4:5164948:5166082-5166183:5166371:-	0.10209574445193	0.451085539353735	0.353282373709704
AT4G08170;RI:Chr4:5166050:5166082-5166183:5166371:-	0.180582375493791	0.121053578331375	0.472921812742822
AT4G08170;RI:Chr4:5166183:5166213-5166290:5166371:-	0.630703177672235	0.554228659089728	0.410864634565071
AT4G08170;RI:Chr4:5166183:5166213-5166316:5166371:-	0.537587987406152	0.77338586982361	0.35308747377283
AT4G08180;RI:Chr4:5173190:5173708-5173796:5174125:+	0.133853027050897	0.170630750149681	0.111819526451548
AT4G08280;A3:Chr4:5231053-5231126:5231053-5231159:+	0.878940042163533	0.872191819155899	0.834580979819207
AT4G08280;RI:Chr4:5231122:5231244-5231854:5232196:+	0.135466369751857	0.137511431130193	0.158115003594033
AT4G08290;RI:Chr4:5240171:5240329-5240411:5240555:+	0.438465504062006	0.635762585213581	0.80419732180465
AT4G08290;RI:Chr4:5240171:5240555-5240639:5241112:+	0.647859172222777	0.143030747185189	0.144773776053243
AT4G08320;A3:Chr4:5254526-5254613:5254526-5254616:+	0.46540269406755	0.482756121161923	0.467379504165818
AT4G08460;A3:Chr4:5378205-5378698:5378202-5378698:-	0.293832618234559	0.272188107301944	0.361898204257477
AT4G08460;A3:Chr4:5378205-5380531:5378202-5380531:-	0.352153265259107	0.421784893406389	0.407114263767677
AT4G08460;A3:Chr4:5378832-5380531:5378821-5380531:-	0.520513451001379	0.525573615342411	0.750606958385712
AT4G08470;RI:Chr4:5384308:5384421-5384659:5384718:-	0.197550878425283	0.12560052084104	0.164816231254267
AT4G08540_and_AT4G08545;RI:Chr4:5433560:5433839-5433911:5433998:+	0.135368877190817	0.200961749873348	0.192036954972408
AT4G08540_and_AT4G08545;RI:Chr4:5434854:5434926-5435030:5435091:+	0.134917471401506	0.25546585808804	0.188316735085145
AT4G08540_and_AT4G08545;RI:Chr4:5436132:5436982-5437069:5437286:+	0.198842218408026	0.314796910786889	0.234762722014153
AT4G08580;RI:Chr4:5461398:5461533-5462143:5463385:+	0.144750794301667	0.113044044313948	0.149614656981206
AT4G08590;A3:Chr4:5465006-5465152:5465003-5465152:-	0.899878945229614	0.880010194773837	0.872769688903613
AT4G08690;RI:Chr4:5552878:5552932-5553040:5553216:-	0.132918569370805	0.175951157190267	0.483400709632387
AT4G08850;RI:Chr4:5636410:5636982-5640178:5640952:-	0.685859515011181	0.869044360781833	0.822143033042168
AT4G08930;A5:Chr4:5730171-5730318:5730166-5730318:+	0.239422330647514	0.199211437495907	0.112257251950198
AT4G08980;RI:Chr4:5758014:5758484-5758982:5759303:+	0.36648854206283	0.350448007218745	0.315585378165587
AT4G08991;A5:Chr4:5770846-5770921:5770846-5770930:-	0.406698058020174	0.486397355923573	0.543814067756773
AT4G09012;A3:Chr4:5781106-5782042:5781092-5782042:-	0.526125611761462	0.458288620296895	0.483529000569526
AT4G09020;A3:Chr4:5784322-5784414:5784322-5784418:+	0.118827938693071	0.149327149659549	0.125783709993304
AT4G09040;A3:Chr4:5794986-5795065:5794974-5795065:-	0.882029240811245	0.867564880266247	0.886168959474269
AT4G09430_and_AT4G09435;A3:Chr4:5973316-5973422:5973316-5973425:+	0.485287829845669	0.371583189875774	0.487120108567089
AT4G09430_and_AT4G09435;AL:Chr4:5974561-5974649:5974684:5974561-5975163:5975375:+	0.514712170154331	0.628416810124227	0.512879891432911
AT4G09460;A5:Chr4:5993274-5993591:5993220-5993591:+	0.594530489905186	0.843113087440264	0.534359807883793
AT4G09550;A3:Chr4:6039206-6039687:6039206-6039695:+	0.214264821183175	0.209371167707969	0.202012674837432
AT4G09620;RI:Chr4:6077774:6077845-6078897:6079319:-	0.304634454943495	0.28252176050182	0.272835242606152
AT4G09640;A5:Chr4:6089807-6089921:6089807-6089935:-	0.156425735418832	0.214625717249575	0.251919964366245
AT4G09680;A3:Chr4:6117850-6117953:6117850-6117958:+	0.376829280492695	0.327391891083349	0.314355869467419
AT4G09680;A3:Chr4:6117850-6117953:6117850-6117969:+	0.700892415985388	0.743414902862949	0.639976519291706
AT4G09680;A3:Chr4:6117850-6117958:6117850-6117969:+	0.794877286389926	0.856165318363194	0.794961395793705
AT4G09680;A3:Chr4:6118076-6118153:6118076-6118164:+	0.748326075810164	0.685089515580016	0.706848547863525
AT4G09680;A3:Chr4:6118399-6118492:6118399-6118502:+	0.127553504652621	0.219474886641395	0.302629827387966
AT4G09680;A5:Chr4:6118572-6118674:6118564-6118674:+	0.33869511604864	0.172005392031304	0.269220596368144
AT4G09680;A5:Chr4:6121567-6122088:6121563-6122088:+	0.747353118344851	0.831374394315545	0.881302203286044
AT4G09680;RI:Chr4:6118324:6118399-6118492:6118564:+	0.748292262843597	0.32219669486391	0.255972910917451
AT4G09680;RI:Chr4:6118324:6118399-6118502:6118564:+	0.15343970339773	0.148883406691016	0.118721151765545
AT4G09680;SE:Chr4:6121395-6121465:6121563-6122088:+	0.460911711975611	0.379358298735693	0.296276906338742
AT4G09680;SE:Chr4:6121395-6121465:6121567-6122088:+	0.738679172810894	0.745731939306217	0.778875011722287
AT4G09680;SE:Chr4:6121395-6121475:6121567-6122088:+	0.363394396512279	0.343029482152607	0.268223609369681
AT4G09720;RI:Chr4:6134893:6135013-6135508:6135701:+	0.492392718962146	0.485733522726277	0.578678776892199
AT4G09760;A5:Chr4:6149636-6149735:6149636-6149740:-	0.253375968660892	0.186773866383607	0.29165014179047
AT4G09920;RI:Chr4:6224251:6224572-6224658:6225708:+	0.344324220152403	0.434061613668517	0.604162023930039
AT4G09970;A3:Chr4:6246761-6246853:6246761-6246881:+	0.230949692476382	0.20966733120339	0.172184048406924
AT4G09970;A3:Chr4:6246985-6247200:6246985-6247210:+	0.82481469558049	0.780006157531509	0.841088021233628
AT4G09970;RI:Chr4:6246611:6246761-6246853:6247403:+	0.470569469136016	0.58527783057173	0.263829582216736
AT4G09970;RI:Chr4:6246853:6246985-6247210:6247403:+	0.361662871377018	0.211986535168328	0.525976591038368
AT4G10000;RI:Chr4:6260213:6260257-6260394:6260452:-	0.333526977272038	0.307492946881816	0.192458721211109
AT4G10000;RI:Chr4:6260213:6260452-6260676:6260808:-	0.529258813215772	0.503443951699716	0.52455979404418
AT4G10030;RI:Chr4:6270234:6270259-6270488:6270558:-	0.806896547884955	0.711264626891233	0.808082125484563
AT4G10030;RI:Chr4:6271876:6271974-6272049:6272493:-	0.800553290732193	0.751279499831334	0.885271058237043
AT4G10070;A3:Chr4:6297606-6298227:6297568-6298227:-	0.21811096916061	0.154952927565899	0.291248128247124
AT4G10070;A5:Chr4:6296828-6297466:6296828-6298227:-	0.22034451980048	0.204697932772695	0.192932017001151
AT4G10070;A5:Chr4:6298340-6298458:6298340-6298477:-	0.738959774041772	0.760797226192515	0.805595158290295
AT4G10070;A5:Chr4:6299450-6299594:6299450-6299600:-	0.699511922424072	0.636559386502333	0.764022731184547
AT4G10070;RI:Chr4:6295441:6295783-6295859:6296828:-	0.652913922066207	0.639534384198854	0.631416679563497
AT4G10070;RI:Chr4:6297466:6297568-6298227:6298340:-	0.130726792363975	0.120988092976651	0.137114363971453
AT4G10070;RI:Chr4:6297466:6297606-6298227:6298340:-	0.674793140817237	0.61732929367579	0.858058520966579
AT4G10070;RI:Chr4:6299059:6299450-6299600:6299878:-	0.264211219317401	0.108631367516599	0.386115904442355
AT4G10070;SE:Chr4:6296828-6297466:6297568-6298227:-	0.653561921487208	0.653399099466757	0.600703396716475
AT4G10070;SE:Chr4:6296828-6297495:6297606-6298227:-	0.280600435870448	0.156920262179401	0.366552065058048
AT4G10090;A5:Chr4:6305856-6306616:6305842-6306616:+	0.299777022972434	0.367904510006347	0.242740299917187
AT4G10090;RI:Chr4:6305770:6305842-6306613:6306824:+	0.512782703687549	0.38888275046652	0.688509457914513
AT4G10090;RI:Chr4:6305770:6305842-6306616:6306824:+	0.132334252378517	0.102726231105987	0.124543648923944
AT4G10090;RI:Chr4:6305770:6305856-6306616:6306824:+	0.262674129722141	0.164368554990727	0.307384642681384
AT4G10100;A5:Chr4:6308832-6309085:6308816-6309085:+	0.551648541057692	0.532596081743889	0.524287080376178
AT4G10100;A5:Chr4:6308849-6309085:6308810-6309085:+	0.695526666559604	0.631079837051717	0.668625360481641
AT4G10100;A5:Chr4:6308849-6309085:6308816-6309085:+	0.194036518261282	0.266351295254211	0.172475605501604
AT4G10100;A5:Chr4:6308849-6309085:6308832-6309085:+	0.163648825678311	0.241626341988416	0.159037424152561
AT4G10100;RI:Chr4:6308649:6308810-6309085:6309546:+	0.491886743416563	0.477744677131034	0.555934305198591
AT4G10100;RI:Chr4:6308649:6308849-6309085:6309546:+	0.297644112393466	0.348433454394778	0.382890670942857
AT4G10120;A3:Chr4:6314925-6315007:6314925-6315017:+	0.435201903333286	0.387839569083013	0.407565151665318
AT4G10120;RI:Chr4:6314774:6314925-6315007:6315290:+	0.652561383525002	0.629862694861523	0.645548936234078
AT4G10120;RI:Chr4:6314774:6314925-6315017:6315290:+	0.59137656754309	0.518797436890442	0.556135002927117
AT4G10130;RI:Chr4:6320413:6320525-6320736:6321670:-	0.753659543164819	0.684693155679313	0.678935965083495
AT4G10170;RI:Chr4:6344301:6344452-6344587:6345610:+	0.796186973188988	0.841553225443249	0.853199368585525
AT4G10180;RI:Chr4:6348647:6348742-6348828:6348914:+	0.441564838305351	0.854475074249038	0.494724170162285
AT4G10360;A5:Chr4:6420549-6420636:6420509-6420636:+	0.137192671338956	0.14383373466838	0.215041393700952
AT4G10360;RI:Chr4:6420284:6420509-6420636:6420768:+	0.238397122246787	0.226317875437059	0.258512254014285
AT4G10360;RI:Chr4:6420284:6420549-6420636:6420768:+	0.663139775948045	0.635198927290003	0.559980990640432
AT4G10430;A3:Chr4:6455374-6455797:6455241-6455797:-	0.680396807451205	0.383612616951301	0.789173933941038
AT4G10430;A5:Chr4:6455241-6455375:6455241-6455797:-	0.730941173706981	0.619604950239012	0.788897322545667
AT4G10470;RI:Chr4:6477375:6477533-6477637:6477883:+	0.370401380911557	0.343716392786484	0.380021913515479
AT4G10590;RI:Chr4:6543121:6543406-6544102:6544915:-	0.255508795061179	0.291909461261738	0.224857029931461
AT4G10650;A5:Chr4:6575696-6575791:6575696-6575795:-	0.66311212883549	0.453642516586616	0.557121396356133
AT4G10710;A3:Chr4:6605475-6606203:6605470-6606203:-	0.804570946463967	0.836626409731771	0.834819455611795
AT4G10730;RI:Chr4:6614434:6614665-6614758:6614927:-	0.48071210784503	0.713276263930344	0.623349069911993
AT4G10843_and_AT4G10845;A5:Chr4:6666145-6666373:6666001-6666373:+	0.213132209405501	0.429510635133125	0.482266259332473
AT4G10843_and_AT4G10845;RI:Chr4:6666373:6666456-6666551:6666700:+	0.213132209405501	0.429510635133125	0.482266259332473
AT4G10843_and_AT4G10845;RI:Chr4:6667567:6667616-6667729:6667927:+	0.213132209405501	0.429510635133125	0.482266259332473
AT4G10890;RI:Chr4:6692840:6692965-6693441:6693903:+	0.387649675046151	0.417861181095381	0.456261313555016
AT4G10925;A5:Chr4:6704351-6704464:6704351-6704492:-	0.599076050794681	0.726066759477696	0.5597224082372
AT4G10925;RI:Chr4:6704035:6704351-6704464:6704651:-	0.241092325931361	0.290803353601819	0.359484328148671
AT4G10925;RI:Chr4:6704035:6704351-6704492:6704651:-	0.321893550881099	0.52080597094129	0.416400489998048
AT4G10955;RI:Chr4:6715308:6715386-6715686:6715735:-	0.26024157011427	0.280124114006293	0.269425319260652
AT4G10970;A5:Chr4:6721885-6722029:6721885-6722138:-	0.821002057803813	0.823275204603311	0.8096871443493
AT4G10970;RI:Chr4:6720102:6720156-6721247:6721386:-	0.176284802491227	0.186514292829226	0.19495850617019
AT4G11120;A5:Chr4:6777936-6778043:6777908-6778043:+	0.432725661896569	0.793339311341287	0.733992623341126
AT4G11160;A5:Chr4:6803878-6803957:6802816-6803957:+	0.196071498313224	0.192750202740768	0.174280065558147
AT4G11270;RI:Chr4:6859347:6859498-6860671:6860902:+	0.223472382761745	0.249628173087959	0.200494316542281
AT4G11320;RI:Chr4:6888585:6888842-6889467:6889879:+	0.816730395184916	0.65647251786148	0.781534458733841
AT4G11410;A3:Chr4:6945866-6945966:6945451-6945966:-	0.653586999948645	0.765725363489499	0.633770721520451
AT4G11460;A3:Chr4:6965741-6965825:6965741-6965838:+	0.133376983829119	0.13369653273261	0.268047817584769
AT4G11570;A3:Chr4:7004412-7004657:7004412-7004668:+	0.531392015044327	0.499423542577512	0.445697368875129
AT4G11570;A3:Chr4:7004412-7004657:7004412-7004686:+	0.373433266519099	0.502514102116112	0.342545093559308
AT4G11570;A3:Chr4:7004412-7004668:7004412-7004686:+	0.344512375736972	0.503090541622448	0.393194898044469
AT4G11670;RI:Chr4:7044732:7044906-7045003:7045098:-	0.131383170947028	0.187449370860606	0.165785767495401
AT4G11670;RI:Chr4:7047883:7047975-7048108:7048263:-	0.146725229083976	0.184203008423831	0.274151437868839
AT4G11740;RI:Chr4:7074167:7074331-7074433:7074738:+	0.770737508266534	0.693500749141534	0.896803646302791
AT4G11790;RI:Chr4:7091043:7091192-7091331:7091418:+	0.431377320146008	0.623697001012251	0.694163578046844
AT4G11820;RI:Chr4:7111839:7111995-7112443:7112481:-	0.144669535987057	0.155717389009618	0.135571497566612
AT4G11830;A3:Chr4:7117343-7117417:7117294-7117417:-	0.898918405287113	0.875649465460205	0.888704967653407
AT4G11830;A3:Chr4:7118108-7118199:7118104-7118199:-	0.895680577633214	0.873798061661626	0.817399079585491
AT4G11830;A3:Chr4:7118315-7120374:7118311-7120374:-	0.742489966868234	0.543781257723983	0.599540501661874
AT4G11830;A5:Chr4:7116888-7116967:7116888-7116999:-	0.8656793461503	0.892854536670642	0.822403036430187
AT4G11830;RI:Chr4:7116691:7116888-7116999:7117115:-	0.230757950856013	0.162334660812617	0.158733739169971
AT4G11830;RI:Chr4:7118727:7119481-7119578:7120476:-	0.772981215287709	0.803454841885871	0.743075989458168
AT4G11890;A3:Chr4:7148338-7148430:7148338-7148436:+	0.712285054201489	0.788537862043738	0.690614231128987
AT4G11900;A3:Chr4:7150780-7151060:7150751-7151060:-	0.683949127584819	0.82850997987507	0.855085246595901
AT4G11900;RI:Chr4:7150630:7150751-7151060:7151297:-	0.350154136772119	0.509854079651603	0.500066098673924
AT4G11900;RI:Chr4:7150630:7150780-7151060:7151297:-	0.435924268018742	0.434372184748236	0.23999890610258
AT4G11900;RI:Chr4:7151060:7151297-7151407:7151617:-	0.408609997751312	0.437154914408114	0.380048251340606
AT4G11960;A5:Chr4:7176845-7176933:7176845-7176937:-	0.719314354235912	0.708051872984609	0.741881647894586
AT4G11970;A5:Chr4:7183006-7183225:7183002-7183225:+	0.729552607927892	0.694967157811779	0.734051830551081
AT4G11970;RI:Chr4:7182275:7182596-7182946:7183002:+	0.750420658176051	0.275295771589795	0.544917834826506
AT4G11970;RI:Chr4:7182275:7183002-7183225:7183277:+	0.187282449168472	0.331133810371453	0.191933881670441
AT4G11970;RI:Chr4:7183225:7183277-7183360:7183677:+	0.229622363819552	0.111584151525719	0.274472897885147
AT4G11980;A3:Chr4:7184846-7184942:7184839-7184942:-	0.815738460381665	0.871115927935001	0.888040245241446
AT4G11980;RI:Chr4:7184591:7184683-7184754:7184839:-	0.361652565861984	0.509698979495956	0.451448690730229
AT4G12000;RI:Chr4:7192533:7192790-7193477:7193713:-	0.346838310086107	0.296456048454052	0.337837914325722
AT4G12000;RI:Chr4:7194104:7194340-7194664:7195245:-	0.134641925575306	0.204429019843283	0.139593530747897
AT4G12020;A3:Chr4:7208416-7208516:7208416-7208916:+	0.333809019217355	0.322752325291101	0.216851750713029
AT4G12020;A5:Chr4:7207844-7207953:7207830-7207953:+	0.134902869071649	0.17565464384632	0.250155654025967
AT4G12020;RI:Chr4:7206058:7206354-7206429:7207600:+	0.134902869071649	0.17565464384632	0.250155654025967
AT4G12020;SE:Chr4:7208416-7208516:7208563-7208916:+	0.849170564691132	0.792111452796636	0.702020911749075
AT4G12030;RI:Chr4:7211356:7211411-7211482:7212137:+	0.326605356892628	0.403238490219153	0.39751101514382
AT4G12030;RI:Chr4:7211482:7211612-7211691:7212137:+	0.234571697967224	0.189582577444228	0.276223917262412
AT4G12030;RI:Chr4:7211482:7211612-7211711:7212137:+	0.705050689420755	0.655836841516298	0.686477288753597
AT4G12120;A3:Chr4:7258771-7258860:7258764-7258860:-	0.100697836740488	0.356100111189468	0.347046733664112
AT4G12290;RI:Chr4:7306112:7306674-7306760:7307237:+	0.116790560830003	0.108128310807023	0.183573818303375
AT4G12300_and_AT4G12310;A3:Chr4:7311211-7311584:7310796-7311584:-	0.88419815151979	0.838455550437986	0.700595268408482
AT4G12320;RI:Chr4:7313779:7314086-7314967:7315562:-	0.293479613709968	0.303611259273563	0.353381730526968
AT4G12420;RI:Chr4:7349187:7349528-7349797:7350040:-	0.595759892494644	0.606205148159836	0.692668984138328
AT4G12460;A3:Chr4:7391726-7391877:7391726-7392688:+	0.355985390003873	0.155473815740276	0.109528508567776
AT4G12460;A3:Chr4:7391726-7392688:7391726-7392691:+	0.170968704236047	0.3529548310304	0.480143526136193
AT4G12460;A3:Chr4:7393585-7393842:7393585-7393849:+	0.799133006190916	0.796252913302719	0.714869309641452
AT4G12460;A3:Chr4:7394176-7394386:7394176-7394402:+	0.162782127134007	0.156368733075755	0.104409608590057
AT4G12460;A3:Chr4:7394557-7394875:7394557-7394896:+	0.449604341779785	0.450572316872543	0.272523126975172
AT4G12460;RI:Chr4:7394386:7394557-7394856:7395023:+	0.627280453065193	0.850280066214968	0.752235442560591
AT4G12460;RI:Chr4:7395342:7395551-7395675:7395788:+	0.110457477998844	0.143884882322396	0.159395666470271
AT4G12560;RI:Chr4:7443118:7443193-7443524:7443775:+	0.338076779127361	0.400135308999711	0.35257098553086
AT4G12610;RI:Chr4:7457373:7457461-7457997:7458422:+	0.496790223760307	0.350959865486279	0.469842114872173
AT4G12680;A3:Chr4:7476884-7477005:7476884-7477009:+	0.297965442441469	0.177080062459394	0.307802386288612
AT4G12680;A5:Chr4:7477444-7477543:7477433-7477543:+	0.702034557558531	0.822919937540606	0.692197613711388
AT4G12680;RI:Chr4:7476114:7476402-7476778:7476884:+	0.297965442441469	0.177080062459394	0.307802386288612
AT4G12750;RI:Chr4:7503313:7503669-7504495:7504716:-	0.754344093615674	0.399574009978353	0.528722192240811
AT4G12760;RI:Chr4:7505265:7505493-7505577:7505668:+	0.800041099348954	0.775579035993718	0.760910320464085
AT4G12770;RI:Chr4:7507717:7507811-7507928:7508072:-	0.498524274650031	0.297551316944407	0.37337787339019
AT4G12790;A3:Chr4:7518955-7519326:7518926-7519326:-	0.722750296166102	0.771131892524924	0.725633270753315
AT4G12790;A3:Chr4:7519081-7519326:7518955-7519326:-	0.788602968471199	0.754419950186815	0.791025263029498
AT4G12850;RI:Chr4:7536913:7537402-7538082:7538322:+	0.61501058136717	0.873660413874414	0.836787371499336
AT4G12850;RI:Chr4:7536913:7537424-7538082:7538322:+	0.283583076973967	0.25095057641612	0.171545655135393
AT4G12917;A3:Chr4:7561019-7563275:7560758-7563275:-	0.783022895651082	0.502599594292825	0.766221634300676
AT4G12990;A3:Chr4:7595531-7595824:7595429-7595824:-	0.402072786438124	0.196632950121001	0.31965202261853
AT4G12990;A3:Chr4:7595535-7595824:7594839-7595824:-	0.452418730166663	0.844502352251571	0.890664288047807
AT4G12990;A3:Chr4:7595535-7595824:7595429-7595824:-	0.472523922340851	0.579134215204539	0.652722906711027
AT4G12990;A3:Chr4:7595535-7595824:7595531-7595824:-	0.571217624337237	0.848988953885295	0.800017081392837
AT4G12990;RI:Chr4:7593975:7594672-7594776:7594839:-	0.203212943043852	0.3854119532268	0.362836448852312
AT4G12990;RI:Chr4:7595239:7595429-7595824:7596123:-	0.800966404554779	0.770438201113741	0.819999136005484
AT4G12990;RI:Chr4:7595239:7595535-7595824:7596123:-	0.835869213925984	0.782410842507267	0.764638814907953
AT4G12990;SE:Chr4:7594839-7595239:7595531-7595824:-	0.840265971307316	0.75016225131631	0.889115560155162
AT4G13020;RI:Chr4:7606523:7606601-7606680:7607155:+	0.116819172731528	0.129411983477988	0.118526043544024
AT4G13030;A3:Chr4:7607557-7607658:7607557-7607661:+	0.208943361989539	0.310221038541298	0.209669536561233
AT4G13120;A3:Chr4:7644477-7644544:7644468-7644544:-	0.499832979980855	0.698264587109657	0.223878670590239
AT4G13150;RI:Chr4:7650652:7650717-7650791:7650846:-	0.310154509795702	0.287205269954151	0.260449031059255
AT4G13150;RI:Chr4:7650652:7650846-7650923:7650995:-	0.196608264177553	0.167206998816754	0.176971444385092
AT4G13150;RI:Chr4:7651078:7651162-7651263:7651375:-	0.138445982961269	0.125904301135913	0.172789522393384
AT4G13160;RI:Chr4:7653647:7653700-7653877:7654925:+	0.471757730339859	0.440711494961274	0.331016050086682
AT4G13200;RI:Chr4:7668728:7668882-7668986:7669250:-	0.461214774440527	0.561215766162305	0.5045418594857
AT4G13210;RI:Chr4:7671330:7671975-7672432:7672535:+	0.19395553995611	0.155465835588022	0.131954156904774
AT4G13330;A3:Chr4:7755529-7755604:7755524-7755604:-	0.550985931561941	0.649693285056333	0.414323212701526
AT4G13345;RI:Chr4:7769229:7769262-7769377:7769763:+	0.296465020948788	0.767996059096814	0.533407769003728
AT4G13350;A3:Chr4:7773358-7773574:7773349-7773574:-	0.329857703085437	0.299172400443406	0.276161622050979
AT4G13400;A5:Chr4:7789542-7789778:7789542-7789786:-	0.453904894282202	0.220880482548137	0.151487595581614
AT4G13400;A5:Chr4:7790464-7790546:7790464-7790550:-	0.542420030414784	0.648803643649821	0.552951129794329
AT4G13460;RI:Chr4:7824611:7826741-7826854:7827004:-	0.485325544761999	0.643758337911315	0.63799796033033
AT4G13460;SE:Chr4:7824329-7824611:7826741-7826854:-	0.794868705918348	0.853215879926037	0.734376554220698
AT4G13495_and_AT4G13493_and_AT4G13494;A5:Chr4:7843248-7843376:7843166-7843376:+	0.498395772018749	0.711880411790275	0.659373400510444
AT4G13495_and_AT4G13493_and_AT4G13494;A5:Chr4:7843302-7843376:7843166-7843376:+	0.792266317337837	0.840956614307501	0.86384025315603
AT4G13495_and_AT4G13493_and_AT4G13494;A5:Chr4:7843302-7843376:7843248-7843376:+	0.112713663270447	0.123258343995059	0.135079289779234
AT4G13495_and_AT4G13493_and_AT4G13494;RI:Chr4:7842967:7843138-7843223:7843248:+	0.572162047805487	0.687608154818577	0.601614427103619
AT4G13495_and_AT4G13493_and_AT4G13494;RI:Chr4:7842967:7843302-7843376:7843449:+	0.87164653466831	0.886268993555427	0.854951507301011
AT4G13640;A3:Chr4:7937286-7937483:7937277-7937483:-	0.122503908525183	0.14167931694626	0.143568903735522
AT4G13670;A5:Chr4:7949241-7949429:7949216-7949429:+	0.126885252928826	0.135158733473682	0.142716364819331
AT4G13670;RI:Chr4:7950142:7950388-7950554:7950591:+	0.105673860212621	0.105899534948157	0.101164630701503
AT4G13800;A3:Chr4:8003190-8003273:8003185-8003273:-	0.640441153158485	0.688501979256012	0.783543410882271
AT4G13800;A5:Chr4:8003962-8004074:8003962-8004351:-	0.192569435120756	0.327852666345121	0.259963398165737
AT4G13800;A5:Chr4:8003962-8004074:8003962-8004460:-	0.25539945147482	0.414516839303835	0.484810179918257
AT4G13800;A5:Chr4:8003962-8004351:8003962-8004460:-	0.58985867304333	0.592084525285618	0.728174582816022
AT4G13810;RI:Chr4:8004549:8005993-8006380:8006569:-	0.846750742867735	0.805863945681581	0.770643150056398
AT4G13810;RI:Chr4:8004549:8006569-8006852:8006952:-	0.370088770739294	0.240966499071581	0.311010199667003
AT4G13810;RI:Chr4:8004549:8006952-8007057:8007677:-	0.723435835243254	0.882664555805882	0.766880644242013
AT4G13810;RI:Chr4:8006852:8006952-8007057:8007677:-	0.170479291683349	0.16323794333535	0.140554923581486
AT4G13850;A5:Chr4:8021958-8022022:8021955-8022022:+	0.886353793732191	0.663540975914546	0.684173600395433
AT4G13970;A3:Chr4:8072093-8072534:8071969-8072534:-	0.801777684749782	0.84491221349505	0.753971857726372
AT4G13970;RI:Chr4:8071849:8071969-8072534:8072733:-	0.467294820677632	0.60806372358859	0.473502208638377
AT4G13970;RI:Chr4:8071849:8072093-8072534:8072733:-	0.178220592183336	0.221652715571983	0.226882343170659
AT4G13970;RI:Chr4:8072813:8073464-8073863:8074134:-	0.168860398530528	0.125009435452555	0.201453735874098
AT4G14096;SE:Chr4:8124084-8124389:8124507-8124593:+	0.595819351423076	0.698256085668713	0.480499834282482
AT4G14145;A3:Chr4:8152791-8152892:8152786-8152892:-	0.134064715408886	0.184333174077562	0.133398660499798
AT4G14145;RI:Chr4:8152660:8152786-8152892:8153118:-	0.309528653152019	0.330907630638227	0.27181349678554
AT4G14145;RI:Chr4:8152660:8152791-8152892:8153118:-	0.7432946745089	0.686364700312305	0.70802183658617
AT4G14210;RI:Chr4:8194602:8194817-8195003:8195481:-	0.346560520706582	0.360259894394617	0.384256815208871
AT4G14300;A5:Chr4:8233159-8233309:8232877-8233309:+	0.616541849168259	0.628099249972027	0.705021647402085
AT4G14360;A3:Chr4:8270320-8270864:8270315-8270864:-	0.492344154836812	0.541577513586617	0.51457549842214
AT4G14385;RI:Chr4:8287379:8287430-8287517:8287544:-	0.188817622543151	0.244503963272306	0.21457697053554
AT4G14385;RI:Chr4:8287379:8287430-8287517:8288148:-	0.696327105154158	0.693804284206117	0.699727621854957
AT4G14385;RI:Chr4:8287379:8287544-8288079:8288148:-	0.435824808258557	0.355866746507338	0.45337291911409
AT4G14400;RI:Chr4:8296213:8296962-8297091:8297623:+	0.197371608128299	0.207867434106419	0.203284868559858
AT4G14410;RI:Chr4:8299397:8300132-8300299:8300764:+	0.648353962374297	0.682148785484343	0.72422493078051
AT4G14520;A3:Chr4:8341478-8341936:8341478-8342198:+	0.406991186115681	0.265225094503637	0.221122776891508
AT4G14520;RI:Chr4:8341244:8341478-8342198:8342238:+	0.690961428729592	0.41325700639924	0.280113384942205
AT4G14660;A5:Chr4:8407044-8407475:8407044-8407548:-	0.773587985420982	0.533989808685563	0.868753626220447
AT4G14660;A5:Chr4:8407044-8407475:8407044-8407552:-	0.44579923993442	0.14732831813165	0.55266721399383
AT4G14660;A5:Chr4:8407044-8407475:8407044-8407606:-	0.773514461286358	0.352078864249758	0.57395270944907
AT4G14660;A5:Chr4:8407044-8407548:8407044-8407552:-	0.190565284032412	0.13103023058214	0.157290210478288
AT4G14660;A5:Chr4:8407044-8407548:8407044-8407566:-	0.869957382070244	0.434526969337933	0.753843359310868
AT4G14660;A5:Chr4:8407044-8407548:8407044-8407606:-	0.49989506729443	0.32167538547284	0.169104573632052
AT4G14660;A5:Chr4:8407044-8407548:8407044-8407612:-	0.729794660930639	0.528504723373333	0.775245177282035
AT4G14660;A5:Chr4:8407044-8407552:8407044-8407606:-	0.809369964012603	0.758742427551886	0.521622361747041
AT4G14660;A5:Chr4:8407044-8407566:8407044-8407612:-	0.287613922499276	0.593281393275464	0.5297031563597
AT4G14710;RI:Chr4:8426343:8426451-8426525:8426575:-	0.121063178882353	0.162930405830025	0.163605156835803
AT4G14713;RI:Chr4:8427428:8427742-8428109:8428205:-	0.398838767306833	0.399844733671582	0.179944442588981
AT4G14720;A3:Chr4:8432717-8432791:8432714-8432791:-	0.850307351926136	0.891882959437495	0.874194190592094
AT4G14720;RI:Chr4:8431973:8432459-8432527:8432717:-	0.137869116352778	0.153139410539655	0.139272309573109
AT4G14760;A5:Chr4:8474920-8475457:8474916-8475457:+	0.418277431333305	0.35784256820292	0.436085926976701
AT4G14760;RI:Chr4:8474557:8475121-8475457:8475530:+	0.538562182647428	0.410420865734547	0.449352382066578
AT4G14790;RI:Chr4:8495693:8495978-8496289:8496438:-	0.569691934420537	0.601892905353561	0.58065066405331
AT4G14790;RI:Chr4:8497843:8498011-8498101:8498178:-	0.117800641349497	0.114746785446387	0.144317997170699
AT4G14840;RI:Chr4:8513495:8513557-8513694:8513727:-	0.205552802413986	0.338983898330776	0.603826285821003
AT4G14880;A3:Chr4:8520066-8520244:8520063-8520244:-	0.499921448854758	0.703775671712538	0.774633882689804
AT4G14880;A3:Chr4:8520066-8520332:8520063-8520332:-	0.441191773138383	0.431987645446596	0.417292097289223
AT4G14905;RI:Chr4:8526311:8526615-8526852:8528010:-	0.127623840194173	0.135706214499829	0.129734338730441
AT4G14920;A3:Chr4:8531590-8531696:8531587-8531696:-	0.142226134651811	0.171280683811582	0.210063337581755
AT4G14920;A5:Chr4:8532385-8532494:8532385-8532498:-	0.748389754381373	0.825360527645806	0.860670473147329
AT4G14920;RI:Chr4:8533300:8533417-8533698:8536173:-	0.293329344461309	0.247974869383437	0.185646370544211
AT4G15010;A3:Chr4:8574919-8575069:8574897-8575069:-	0.545662747610213	0.51096872273544	0.512190962896575
AT4G15010;RI:Chr4:8574748:8574897-8575069:8575340:-	0.235643494321219	0.2936115499781	0.288810758020356
AT4G15010;RI:Chr4:8574748:8574919-8575069:8575340:-	0.20426052083545	0.284593392392941	0.278896804461212
AT4G15030;A3:Chr4:8580152-8580243:8580152-8580248:+	0.534401784634025	0.487167292900976	0.575011945070339
AT4G15030;RI:Chr4:8579790:8579873-8579982:8580021:+	0.119581988397792	0.136647606484599	0.162481963772428
AT4G15080;RI:Chr4:8612185:8612461-8612575:8612709:-	0.32715738769748	0.311701952794	0.284830019283301
AT4G15090;A5:Chr4:8614344-8614693:8614273-8614693:+	0.332298657113097	0.438244006760094	0.512274466456056
AT4G15090;A5:Chr4:8614449-8614693:8614273-8614693:+	0.287394538796565	0.378129304144317	0.488689338806728
AT4G15090;A5:Chr4:8614449-8614693:8614344-8614693:+	0.44762654226372	0.438019371590008	0.476427962594308
AT4G15090;A5:Chr4:8614486-8614693:8614273-8614693:+	0.300949976440699	0.415256003904346	0.309495146184596
AT4G15090;A5:Chr4:8614486-8614693:8614344-8614693:+	0.463820493191554	0.476520481635587	0.299099776215556
AT4G15090;A5:Chr4:8614486-8614693:8614449-8614693:+	0.516317628491705	0.538726541161268	0.319247915385957
AT4G15090;A5:Chr4:8617589-8617678:8617586-8617678:+	0.830550704079864	0.796885691202502	0.821573405106051
AT4G15090;RI:Chr4:8614060:8614449-8614693:8616929:+	0.107505824799589	0.153525338440215	0.109497474121499
AT4G15090;RI:Chr4:8614060:8614486-8614693:8616929:+	0.101399658070109	0.134419870688265	0.207731457226256
AT4G15180;RI:Chr4:8657359:8657459-8657952:8658891:+	0.323640847265794	0.367410542359134	0.501117674105016
AT4G15215;A5:Chr4:8671526-8671603:8671459-8671603:+	0.64226523355777	0.64951644153688	0.590593332205111
AT4G15215;RI:Chr4:8671349:8671459-8671603:8671951:+	0.264416000367161	0.502356651644393	0.511072091474101
AT4G15215;RI:Chr4:8671349:8671526-8671603:8671951:+	0.193488512119982	0.544660865130126	0.738383265798104
AT4G15215;RI:Chr4:8671603:8671763-8671882:8671951:+	0.893743640270376	0.64626465158805	0.561033451796694
AT4G15230;RI:Chr4:8679860:8679987-8680308:8680599:+	0.473393694588026	0.235979551183023	0.250542990423835
AT4G15233;A3:Chr4:8688989-8689060:8688989-8689074:+	0.233670958529044	0.605975687532613	0.420023586690792
AT4G15233;RI:Chr4:8687286:8687793-8688341:8688623:+	0.359250444501677	0.277495888179455	0.511746011730249
AT4G15233;SE:Chr4:8687793-8687885:8687939-8688150:+	0.100809654066869	0.456159973509446	0.368353860530259
AT4G15233;SE:Chr4:8687793-8688150:8688256-8688341:+	0.826527706254311	0.588533563470331	0.630767728759376
AT4G15415;RI:Chr4:8817047:8817430-8817564:8818897:+	0.247540507794882	0.308853229975764	0.262373837347716
AT4G15415;RI:Chr4:8817047:8818897-8818972:8819783:+	0.263090391763776	0.227759449938569	0.266658637952285
AT4G15430;A3:Chr4:8831031-8831124:8831031-8831127:+	0.376435652067636	0.302916591591003	0.105493497496056
AT4G15450;RI:Chr4:8840144:8840253-8840579:8840745:+	0.146101573287607	0.142821468034004	0.161345796972103
AT4G15475;RI:Chr4:8846751:8847157-8847450:8847635:+	0.471619467639318	0.437960997128779	0.415763165392881
AT4G15475;RI:Chr4:8846751:8847598-8847735:8847927:+	0.63682256408673	0.41207453636082	0.766012513931658
AT4G15530;A3:Chr4:8870734-8870852:8870730-8870852:-	0.239742227015247	0.273235305669362	0.252722894430385
AT4G15530;RI:Chr4:8869118:8869174-8870476:8870979:-	0.254830168948883	0.413087392624369	0.39037391768049
AT4G15530;RI:Chr4:8870476:8870730-8870852:8870979:-	0.424495942287616	0.37166125328084	0.507117713846803
AT4G15530;RI:Chr4:8870476:8870734-8870852:8870979:-	0.700514576370326	0.61139333315523	0.752616352120208
AT4G15540;A3:Chr4:8873848-8873934:8873848-8874138:+	0.336609089081945	0.488932751249662	0.276038931658228
AT4G15540;A3:Chr4:8874605-8874673:8874605-8874701:+	0.791018532261327	0.739169331872525	0.785696105610002
AT4G15540;A3:Chr4:8874824-8875051:8874824-8875107:+	0.854851595544785	0.860286489332055	0.829606896334134
AT4G15540;A5:Chr4:8873933-8874138:8873848-8874138:+	0.613171323357494	0.646472883370968	0.582302001759597
AT4G15540;RI:Chr4:8872698:8872937-8873010:8873599:+	0.705698261291857	0.626956621397742	0.719508874469041
AT4G15540;RI:Chr4:8873820:8873848-8873934:8874348:+	0.890361263058362	0.795278389483508	0.898699116636254
AT4G15540;RI:Chr4:8873820:8873933-8874138:8874348:+	0.722186204881992	0.670223012533364	0.708152263780978
AT4G15540;RI:Chr4:8874138:8874348-8874447:8874605:+	0.386828676642506	0.357946692544511	0.42929007649178
AT4G15563;A3:Chr4:8891249-8891741:8891249-8891750:+	0.620632616030048	0.185494397473223	0.287096082216892
AT4G15563;RI:Chr4:8890211:8890849-8890943:8890988:+	0.799964996814163	0.202828665470559	0.531967481693164
AT4G15765;RI:Chr4:8976133:8976361-8976584:8976813:-	0.198277039079326	0.259787311251474	0.299130795022924
AT4G15765;RI:Chr4:8976584:8976813-8976887:8977038:-	0.439609244951727	0.300718381591844	0.246770036942098
AT4G15820;RI:Chr4:8992970:8993867-8994152:8994384:+	0.133386858505547	0.124951535861824	0.170862651060007
AT4G16070;A5:Chr4:9099848-9100306:9099848-9100310:-	0.827927303120026	0.818482988948926	0.837362760306811
AT4G16070;RI:Chr4:9097767:9097943-9098389:9098507:-	0.253306271571357	0.289000702027279	0.237606490740198
AT4G16070;RI:Chr4:9099651:9099848-9100310:9101008:-	0.387344521161584	0.389736389752821	0.343010419244739
AT4G16143;RI:Chr4:9133750:9134324-9134448:9134825:-	0.315826174366424	0.32092699949472	0.356431731916948
AT4G16280;RI:Chr4:9211429:9211511-9213587:9213665:-	0.270024712036944	0.296419710703674	0.282053170891656
AT4G16360;A3:Chr4:9246044-9246142:9246044-9246145:+	0.748271784008349	0.766345379998503	0.757230253064296
AT4G16360;RI:Chr4:9246145:9246304-9246507:9247251:+	0.181319773496244	0.141969473262316	0.19129883564686
AT4G16380;A3:Chr4:9255188-9255295:9255188-9255297:+	0.16311344526801	0.186306422223672	0.171246918413253
AT4G16380;RI:Chr4:9253851:9254661-9255107:9255188:+	0.24889516889682	0.309671202776759	0.266600444354709
AT4G16380;RI:Chr4:9255107:9255188-9255297:9256237:+	0.175278970672891	0.228286130801779	0.202150131037718
AT4G16420;A3:Chr4:9263901-9264153:9263889-9264153:-	0.53284813447474	0.582646105063435	0.469489334846196
AT4G16420;A3:Chr4:9264299-9264389:9264296-9264389:-	0.669765702571461	0.729003872687394	0.583441423888697
AT4G16420;RI:Chr4:9263682:9263889-9264153:9264172:-	0.165563288091841	0.198282244584763	0.102725066418329
AT4G16420;RI:Chr4:9263682:9263901-9264153:9264172:-	0.148175210336106	0.150496712110279	0.114547251693792
AT4G16450;RI:Chr4:9280375:9280632-9280791:9280854:+	0.678461962034557	0.493969735505163	0.648646998641135
AT4G16470;RI:Chr4:9287455:9289167-9289342:9289647:-	0.329069199323158	0.265557835183173	0.1928770271784
AT4G16480;RI:Chr4:9290405:9290923-9291173:9291788:+	0.527797584095294	0.221765111468628	0.732873750349775
AT4G16566;A3:Chr4:9334492-9334879:9334473-9334879:-	0.712739864640432	0.530185758092439	0.407467571840053
AT4G16660;RI:Chr4:9376699:9376834-9377179:9377986:+	0.125037342419262	0.111582279384025	0.103934915613077
AT4G16695;A5:Chr4:9394573-9395061:9394569-9395061:+	0.337604733064813	0.290798014377455	0.35039484971659
AT4G16695;A5:Chr4:9394573-9395233:9394569-9395233:+	0.337316432033778	0.368583465204621	0.376792715696599
AT4G16710;A3:Chr4:9398722-9398775:9398722-9398788:+	0.405451366831473	0.555540370101359	0.631053970515894
AT4G16710;RI:Chr4:9398403:9398722-9398775:9398991:+	0.89112108426979	0.857456483101999	0.78576093238952
AT4G16710;RI:Chr4:9398403:9398722-9398788:9398991:+	0.848056990976446	0.88261242887155	0.862510654835093
AT4G16765;RI:Chr4:9429483:9430040-9430180:9430259:-	0.148556195941241	0.103543274910845	0.136971124036581
AT4G16765;RI:Chr4:9430744:9430844-9431002:9431480:-	0.409982109324188	0.629448461757367	0.750479677733476
AT4G16765;RI:Chr4:9430744:9431123-9431429:9431480:-	0.573201737432855	0.818025366209889	0.798756980109733
AT4G16765;RI:Chr4:9431002:9431123-9431429:9431480:-	0.331455598848043	0.199133537093761	0.16553072627395
AT4G16765;RI:Chr4:9431713:9431902-9432239:9432434:-	0.31333515451031	0.238353262924792	0.432291613609523
AT4G16765;RI:Chr4:9431713:9431969-9432239:9432434:-	0.642188313843965	0.745950534962302	0.755050635351334
AT4G16770;RI:Chr4:9434974:9435004-9435104:9435160:-	0.695303214032729	0.814496298721727	0.61285639545023
AT4G16840;A3:Chr4:9475160-9475349:9475160-9475352:+	0.759003662493567	0.692561433093381	0.863861293881725
AT4G16840;RI:Chr4:9474885:9475160-9475349:9475699:+	0.263134556945168	0.414403540014359	0.279473199860019
AT4G16840;RI:Chr4:9474885:9475160-9475352:9475699:+	0.529337535270548	0.61451498108228	0.711085472062049
AT4G16845;A3:Chr4:9479011-9479103:9479011-9479109:+	0.228093406470352	0.253483089570619	0.275477074485178
AT4G16857;RI:Chr4:9482989:9483183-9483314:9483913:-	0.220972884180968	0.328426005110656	0.115481998614834
AT4G16860;A3:Chr4:9492072-9495231:9490811-9495231:-	0.691522775971591	0.737554231601605	0.724045033865315
AT4G16860;RI:Chr4:9488466:9489255-9489372:9489851:-	0.507944321765833	0.555663636320945	0.498066441400749
AT4G16860;RI:Chr4:9488466:9490378-9490479:9490811:-	0.49601959902725	0.390708248414562	0.411467539063504
AT4G16860;SE:Chr4:9490811-9490995:9492072-9495231:-	0.598252516254777	0.611964504713904	0.607134285039563
AT4G16900;RI:Chr4:9513805:9514280-9514398:9514685:-	0.24008624654298	0.327054629413899	0.20373594195137
AT4G16950;RI:Chr4:9538798:9539044-9539174:9539381:-	0.166838300739704	0.159174894415061	0.226784266582954
AT4G16960_and_AT4G16957;A3:Chr4:9546593-9546693:9546576-9546693:-	0.319913358897496	0.389315538588841	0.301211395842225
AT4G16960_and_AT4G16957;RI:Chr4:9546693:9548154-9548303:9548695:-	0.124959313353194	0.122332608772188	0.324032094049952
AT4G16990;A3:Chr4:9562885-9563015:9562885-9563018:+	0.467822899749085	0.460470752087767	0.461521477926278
AT4G16990;A3:Chr4:9564596-9564677:9564596-9564692:+	0.105883151151718	0.113781239387246	0.113744012609349
AT4G16990;A5:Chr4:9560992-9561097:9560965-9561097:+	0.774549488100403	0.888115013144704	0.778083855714379
AT4G16990;RI:Chr4:9558571:9558973-9559796:9560612:+	0.426426353293342	0.412782492405713	0.336250970315051
AT4G16990;RI:Chr4:9558571:9560612-9561097:9561917:+	0.274294838406831	0.357413558564015	0.390484391538982
AT4G16990;RI:Chr4:9564477:9564596-9564677:9564941:+	0.772485729302445	0.768962928913985	0.76948965034302
AT4G16990;RI:Chr4:9564477:9564596-9564692:9564941:+	0.28677484482795	0.299386375354012	0.299931583886752
AT4G17020;RI:Chr4:9577776:9577972-9578156:9578289:-	0.86960619744017	0.736133362147335	0.845982208171491
AT4G17060_and_AT4G17070;A5:Chr4:9596651-9596828:9596651-9596837:-	0.845430163289511	0.794696888291614	0.490026090039423
AT4G17140;A5:Chr4:9627398-9627470:9627398-9627482:-	0.827119203029988	0.746093322501979	0.821650203470461
AT4G17150;A3:Chr4:9639255-9639330:9639255-9639334:+	0.234464156808937	0.276936941654992	0.198473392867979
AT4G17150;A5:Chr4:9638824-9638926:9638820-9638926:+	0.197604697009612	0.194999061696714	0.179436994751299
AT4G17310;A5:Chr4:9685454-9686444:9685454-9686498:-	0.29454478450373	0.336996552605841	0.345355376522794
AT4G17310;RI:Chr4:9685129:9685454-9685903:9686024:-	0.766892864586031	0.734001875991362	0.569294072780554
AT4G17310;RI:Chr4:9685129:9685454-9686444:9686616:-	0.305181775663851	0.305701968075312	0.259805377301225
AT4G17310;RI:Chr4:9685129:9685454-9686498:9686616:-	0.154968123706937	0.182873668722982	0.156236821486561
AT4G17310;RI:Chr4:9685129:9686024-9686498:9686616:-	0.853354675413766	0.86994491104987	0.704251178160126
AT4G17330;A5:Chr4:9697182-9697323:9697182-9697327:-	0.749177847840329	0.739554492842864	0.649524075396824
AT4G17330;A5:Chr4:9697182-9697323:9697182-9697350:-	0.397101492350782	0.37376210893315	0.290140762114322
AT4G17330;A5:Chr4:9697182-9697327:9697182-9697350:-	0.180673778430316	0.17368035501868	0.180694630360235
AT4G17330;RI:Chr4:9690805:9690979-9691226:9691334:-	0.564520544940931	0.650693690344287	0.802615049240944
AT4G17410;A3:Chr4:9719077-9719225:9719077-9719228:+	0.426645581733742	0.636108723269914	0.416157925625992
AT4G17410;RI:Chr4:9715761:9716189-9716350:9716525:+	0.700652189549864	0.610264927811123	0.590093191831873
AT4G17410;RI:Chr4:9719957:9720038-9721082:9721988:+	0.118915218946018	0.101382919285896	0.173935266205881
AT4G17440;A5:Chr4:9728709-9728821:9728599-9728821:+	0.162583436021156	0.28990346311014	0.279280233632865
AT4G17460;RI:Chr4:9740097:9740425-9740511:9740590:+	0.187772274321821	0.193447255018369	0.270725206317379
AT4G17470;RI:Chr4:9744369:9744503-9744774:9744867:-	0.409122020563658	0.318557397145171	0.820971661823066
AT4G17483;A3:Chr4:9748686-9748787:9748679-9748787:-	0.118257332022655	0.290383232870652	0.492284234223886
AT4G17483;SE:Chr4:9748503-9748598:9748679-9748787:-	0.517821387546251	0.183798914689344	0.28769731179209
AT4G17570;A5:Chr4:9785903-9785984:9785903-9785996:-	0.196375384689273	0.168313028484159	0.203947241604845
AT4G17610;A3:Chr4:9814491-9814576:9814488-9814576:-	0.412923948782804	0.530638455474945	0.532936465859804
AT4G17680;RI:Chr4:9842589:9843427-9843500:9843900:-	0.393920649684869	0.315686725318841	0.43775129790096
AT4G17680;RI:Chr4:9843500:9843750-9843830:9843900:-	0.307799649754563	0.323185960344434	0.20862214690713
AT4G17695;A3:Chr4:9849014-9849093:9849009-9849093:-	0.820999439178499	0.813884756200305	0.796132563026208
AT4G17770;RI:Chr4:9876129:9876652-9877024:9879042:+	0.82365026610409	0.593776241190199	0.49331196293549
AT4G17790;RI:Chr4:9891051:9891158-9891307:9891651:+	0.250851226583036	0.667388679379174	0.332421864543349
AT4G17810;RI:Chr4:9907438:9907588-9908442:9908605:+	0.120484089463495	0.16953488575841	0.182742777171265
AT4G17910;A3:Chr4:9953183-9953261:9953175-9953261:-	0.780464637271958	0.822249688509995	0.754746076206481
AT4G17910;A3:Chr4:9953194-9953261:9953183-9953261:-	0.580282294212802	0.693007841130823	0.52916612559811
AT4G17910;RI:Chr4:9953623:9953668-9953732:9953795:-	0.214354240022508	0.437363828570542	0.42992844436932
AT4G17910;RI:Chr4:9953623:9953668-9953732:9954236:-	0.745914600466653	0.560174807440017	0.857847779583278
AT4G17910;RI:Chr4:9953623:9953795-9953904:9954236:-	0.697030128160897	0.543539773244062	0.590867283035239
AT4G17910;RI:Chr4:9953732:9953795-9953904:9954236:-	0.176154516116647	0.420885838745154	0.152889011365441
AT4G17960;RI:Chr4:9970798:9971378-9971988:9972514:+	0.242724382429169	0.200651751311487	0.238371596910553
AT4G17960;RI:Chr4:9970798:9971496-9971988:9972514:+	0.721489150645132	0.795362124044762	0.828399860857466
AT4G18020;A3:Chr4:10004724-10004821:10004719-10004821:-	0.740572677543699	0.421411708582053	0.72957496174162
AT4G18020;A3:Chr4:10006775-10007154:10006755-10007154:-	0.371947051031467	0.318833047894644	0.766978719177572
AT4G18020;A3:Chr4:10006775-10007393:10006755-10007393:-	0.589792961073506	0.758700147496517	0.680293787795045
AT4G18020;A3:Chr4:10006775-10007398:10006755-10007398:-	0.490622530316924	0.588018438255882	0.539835158656828
AT4G18020;A5:Chr4:10006755-10007393:10006755-10007398:-	0.419832769249842	0.354912135945848	0.358584557489457
AT4G18020;A5:Chr4:10006775-10007393:10006775-10007398:-	0.519281410471102	0.547920038079477	0.503482527939201
AT4G18020;RI:Chr4:10002846:10003914-10004024:10004098:-	0.248879933407257	0.233858922569715	0.267619237118315
AT4G18020;RI:Chr4:10004482:10004724-10004821:10004961:-	0.744141570838771	0.842558053183285	0.837443801300648
AT4G18020;RI:Chr4:10006535:10006755-10007393:10007636:-	0.154589795482173	0.398272540401999	0.203994755307426
AT4G18020;RI:Chr4:10006535:10006755-10007398:10007636:-	0.116860035431831	0.26694377502053	0.125315975258266
AT4G18020;RI:Chr4:10006535:10006775-10007393:10007636:-	0.112829797074672	0.173900152675597	0.107490589928902
AT4G18020;RI:Chr4:10006535:10006775-10007398:10007636:-	0.120787641966691	0.203272696225583	0.108834341417053
AT4G18020;RI:Chr4:10007154:10007312-10007398:10007636:-	0.739972024862672	0.681166952105356	0.548936510695593
AT4G18050;RI:Chr4:10021694:10021830-10022168:10022429:+	0.280234603267969	0.349238373651802	0.509693903271784
AT4G18070;A3:Chr4:10032335-10032595:10032335-10032598:+	0.272634984163581	0.277955455806585	0.284879819340734
AT4G18070;A3:Chr4:10032495-10032595:10032495-10032598:+	0.294582909263579	0.659991021236029	0.666959196106452
AT4G18070;RI:Chr4:10032234:10032335-10032424:10032495:+	0.534928553761991	0.57674607447366	0.33455478529094
AT4G18070;RI:Chr4:10032424:10032495-10032595:10033044:+	0.547515451076115	0.89760073924953	0.641195416348358
AT4G18070;RI:Chr4:10032424:10032495-10032598:10033044:+	0.676455388158024	0.682148106161308	0.640755258114518
AT4G18120;A5:Chr4:10038460-10038840:10038320-10038840:+	0.489931284506151	0.442569812698744	0.381806916390041
AT4G18120;A5:Chr4:10038610-10038840:10038528-10038840:+	0.746799877171434	0.316362947257298	0.193982804502576
AT4G18120;A5:Chr4:10039759-10039840:10039708-10039840:+	0.555014752301879	0.541741998354103	0.557582621617623
AT4G18120;RI:Chr4:10039840:10039956-10040068:10040219:+	0.864697114457763	0.838871346971859	0.792104093401814
AT4G18130;RI:Chr4:10042662:10042955-10043041:10043848:-	0.287566337865846	0.158892644161266	0.255130846971099
AT4G18230;RI:Chr4:10080352:10080697-10080875:10080934:-	0.169102700854772	0.149207473411951	0.1508057841244
AT4G18230;RI:Chr4:10081530:10081731-10081890:10081939:-	0.211222770107045	0.14352227565054	0.173368438537371
AT4G18260;SE:Chr4:10096287-10096847:10097011-10097182:-	0.4641322198032	0.174050284801938	0.255905629971113
AT4G18270;A5:Chr4:10100174-10100341:10100174-10100383:-	0.541382051053449	0.587667001350852	0.718100945459546
AT4G18270;RI:Chr4:10099981:10100174-10100341:10100447:-	0.130874920694954	0.154928446422675	0.104903018478136
AT4G18270;RI:Chr4:10099981:10100174-10100383:10100447:-	0.150134898664471	0.207160206499199	0.240980210819382
AT4G18370;A5:Chr4:10149882-10149968:10149877-10149968:+	0.877489808231542	0.878093999686834	0.884985232793024
AT4G18370;SE:Chr4:10149734-10149820:10149877-10149968:+	0.784119683606682	0.721204447719859	0.731674013510647
AT4G18372;RI:Chr4:10151116:10151708-10152070:10152139:-	0.243797682061752	0.321294165744919	0.299824491986127
AT4G18375;RI:Chr4:10152801:10153409-10153490:10154005:+	0.424629918724867	0.195748834868193	0.432265983542812
AT4G18375;RI:Chr4:10154683:10154729-10154830:10154901:+	0.610407294323437	0.541204040375923	0.188715408550797
AT4G18460;RI:Chr4:10195537:10195789-10195907:10195932:-	0.782304136507874	0.701604502954701	0.573816460613641
AT4G18490;A3:Chr4:10204445-10204757:10204445-10204763:+	0.10851002452041	0.494454959666821	0.131057594655073
AT4G18580;A3:Chr4:10235545-10235907:10235527-10235907:-	0.458178960385409	0.624133388901902	0.734028026394556
AT4G18593;A3:Chr4:10237640-10238144:10237640-10238205:+	0.478060892498949	0.486682498158033	0.60555746511168
AT4G18593;RI:Chr4:10237453:10237640-10238144:10238397:+	0.616841704711388	0.568558577186488	0.648210860831919
AT4G18600;A3:Chr4:10246598-10247212:10246587-10247212:-	0.580452732910257	0.483790052400997	0.538023690547799
AT4G18600;RI:Chr4:10239842:10240016-10240111:10245477:-	0.437717668686709	0.519499092731571	0.449822535415308
AT4G18740;A3:Chr4:10304275-10304389:10304268-10304389:-	0.164407666543883	0.19178517719486	0.205759884782301
AT4G18740;RI:Chr4:10303414:10303631-10303725:10303835:-	0.564732521392578	0.589393618562097	0.492426419947286
AT4G18975;A3:Chr4:10393695-10393768:10393673-10393768:-	0.710457869711871	0.803933512221473	0.789162179125514
AT4G18975;RI:Chr4:10393609:10393673-10393768:10393923:-	0.51447976450675	0.714937049949345	0.677575031480634
AT4G18975;RI:Chr4:10393609:10393695-10393768:10393923:-	0.301603536828014	0.37952183555078	0.359569576281637
AT4G19020;A3:Chr4:10420666-10420771:10420666-10420781:+	0.876875981744196	0.89042726992209	0.873628510491569
AT4G19020;A5:Chr4:10417886-10417982:10417873-10417982:+	0.123124018255804	0.10957273007791	0.126371489508431
AT4G19040;A5:Chr4:10434555-10434840:10434555-10434844:-	0.104816437552501	0.1268973153866	0.101837590411784
AT4G19110;A3:Chr4:10455011-10455115:10455008-10455115:-	0.742428709586795	0.769100203365661	0.71588488871442
AT4G19110;A3:Chr4:10455020-10455115:10455008-10455115:-	0.633707225545243	0.64300481096639	0.645455323835648
AT4G19110;A3:Chr4:10455020-10455115:10455011-10455115:-	0.375081899842806	0.350963317278045	0.419453245151262
AT4G19120;RI:Chr4:10462774:10463070-10463331:10464306:-	0.67749069799449	0.710807727551749	0.674189320088544
AT4G19160;A5:Chr4:10478347-10478541:10478321-10478541:+	0.14668223945392	0.127007970497598	0.119887245828738
AT4G19160;RI:Chr4:10478244:10478347-10478541:10478904:+	0.292364554702791	0.277445705816551	0.411499324202801
AT4G19420;A5:Chr4:10589808-10590290:10589808-10593154:-	0.121922629037367	0.137764249920275	0.122181192226857
AT4G19420;RI:Chr4:10590290:10590440-10593154:10593491:-	0.155350086156265	0.178277357635755	0.159736125894863
AT4G19420;RI:Chr4:10593154:10593280-10593442:10593491:-	0.430182399145142	0.42411033542919	0.422689510457524
AT4G19420;SE:Chr4:10589808-10590290:10590440-10593154:-	0.430182399145142	0.42411033542919	0.422689510457524
AT4G19440;A3:Chr4:10601320-10601513:10601317-10601513:-	0.179525204362457	0.191803712948745	0.211607096017586
AT4G19440;A3:Chr4:10601900-10601983:10601879-10601983:-	0.760070476649729	0.575726397449986	0.72259400406934
AT4G19450;RI:Chr4:10607736:10608667-10608741:10609391:+	0.205409830401301	0.21811716299492	0.190155421388386
AT4G19490;A3:Chr4:10619220-10619426:10619220-10619435:+	0.202214620539107	0.238814557776329	0.270574119997924
AT4G19490;RI:Chr4:10622787:10623043-10623267:10623580:+	0.541427470367649	0.46504619848251	0.594623748036576
AT4G19540;RI:Chr4:10658499:10658584-10658671:10658796:+	0.452122570605082	0.354756255177978	0.458416212386028
AT4G19550;SE:Chr4:10660336-10660505:10660563-10660686:-	0.230524029705714	0.187286934922098	0.18349387535288
AT4G19600;RI:Chr4:10675143:10675318-10675407:10675558:+	0.240348189894997	0.232165829984616	0.216837536959424
AT4G19640;A5:Chr4:10687727-10687810:10687727-10688360:-	0.599073016756142	0.335420469379567	0.485849611473136
AT4G19645;RI:Chr4:10691185:10691395-10691519:10691724:-	0.488802626908939	0.82701878151761	0.359906981158939
AT4G19660;RI:Chr4:10695870:10696525-10696607:10696813:-	0.219708146069962	0.250899852128187	0.129743345331362
AT4G19660;RI:Chr4:10697725:10698317-10698690:10698858:-	0.58975097454158	0.442530074176411	0.552928489597324
AT4G19670;A3:Chr4:10701424-10701834:10701365-10701834:-	0.489341486171777	0.434567472612917	0.459576908754136
AT4G19670;RI:Chr4:10700920:10701360-10701834:10702174:-	0.68781548756568	0.532450099575364	0.645270450808179
AT4G19670;RI:Chr4:10700920:10701365-10701834:10702174:-	0.188972890992374	0.147052365420703	0.191773020767032
AT4G19670;RI:Chr4:10700920:10701424-10701834:10702174:-	0.195594887408422	0.183221872409412	0.218149248574646
AT4G19830;A3:Chr4:10773530-10773613:10773169-10773613:-	0.520380929273323	0.462194438504106	0.294070188553902
AT4G19870;RI:Chr4:10782546:10782868-10783025:10784327:-	0.139440300138888	0.1153835788942	0.169115163497675
AT4G19960;RI:Chr4:10815150:10815317-10815416:10815670:+	0.111335753663174	0.153702386845561	0.162130989134563
AT4G19985;A3:Chr4:10831078-10831196:10831068-10831196:-	0.316666198303582	0.32337852274636	0.299379669227202
AT4G19985;A5:Chr4:10831078-10831166:10831078-10831196:-	0.301487342395925	0.259474518483727	0.264277880238545
AT4G19985;RI:Chr4:10831010:10831068-10831196:10831748:-	0.176588464244802	0.232544666446908	0.156200580282402
AT4G19985;RI:Chr4:10831010:10831078-10831166:10831748:-	0.449612761568102	0.561803858555994	0.489469773419531
AT4G19985;RI:Chr4:10831010:10831078-10831196:10831748:-	0.264788580588158	0.309979448879537	0.25616861387486
AT4G19985;RI:Chr4:10831196:10831748-10832030:10832135:-	0.150218521719965	0.197187538264128	0.129868616444301
AT4G19990;RI:Chr4:10832214:10832379-10832777:10834821:+	0.346630328358418	0.581152913491352	0.408832084975357
AT4G19990;RI:Chr4:10835321:10835371-10835476:10835780:+	0.709182562141966	0.758604525577588	0.791603599972827
AT4G20060;A5:Chr4:10857819-10858089:10857819-10858156:-	0.78663393936001	0.766275790446998	0.614066406900901
AT4G20060;RI:Chr4:10854462:10856477-10856599:10857171:-	0.78663393936001	0.766275790446998	0.614066406900901
AT4G20070;A3:Chr4:10863491-10863562:10863491-10863572:+	0.280291911237533	0.208639013838225	0.125998600956162
AT4G20070;A3:Chr4:10863814-10863910:10863814-10863950:+	0.879257573196393	0.791360986161775	0.8811415547733
AT4G20260;A3:Chr4:10940826-10941567:10940826-10941577:+	0.568216475665203	0.645934694705218	0.808495805990651
AT4G20260;RI:Chr4:10942836:10943479-10943495:10943561:+	0.473859931352522	0.469268043487527	0.385923754994828
AT4G20300;RI:Chr4:10955438:10955820-10956285:10958086:+	0.311271807579367	0.214929909955123	0.353098922484856
AT4G20300;RI:Chr4:10958192:10958269-10958812:10959253:+	0.589097803936178	0.491691581783309	0.532396969163922
AT4G20310;A3:Chr4:10962112-10962216:10962112-10962238:+	0.658939928252722	0.369893996041346	0.543466367618697
AT4G20310;RI:Chr4:10962021:10962112-10962200:10962385:+	0.833624840071884	0.438450524397551	0.621541636722133
AT4G20310;RI:Chr4:10962625:10963056-10963167:10963432:+	0.254997450280469	0.737464955353526	0.827687007688391
AT4G20320;A5:Chr4:10974852-10974943:10974532-10974943:+	0.121775881556731	0.129386603804363	0.119138850123236
AT4G20320;RI:Chr4:10974456:10974852-10974943:10975097:+	0.372401133397099	0.342085643650635	0.184139413499931
AT4G20340;RI:Chr4:10984618:10984768-10984954:10985066:+	0.484484172027136	0.639393420331262	0.625627841601097
AT4G20350;RI:Chr4:10988037:10988184-10988564:10988624:+	0.651666660278792	0.649075307338442	0.426592163256122
AT4G20350;SE:Chr4:10988184-10988389:10988486-10988564:+	0.673146153486515	0.394742206965057	0.144699961297033
AT4G20380;A3:Chr4:11004896-11004964:11004896-11005019:+	0.191790259634941	0.762729472841311	0.495620044932138
AT4G20380;A3:Chr4:11004896-11004964:11004896-11005025:+	0.135087018717997	0.39292299214796	0.467388754066557
AT4G20380;A3:Chr4:11004896-11005019:11004896-11005025:+	0.396925885719925	0.167598387944629	0.471752570158377
AT4G20380;RI:Chr4:11004835:11004896-11004964:11005150:+	0.675073801545577	0.509331396220971	0.63387784772799
AT4G20380;RI:Chr4:11004835:11004896-11005019:11005150:+	0.330218876345154	0.769418805133091	0.629802346117786
AT4G20380;RI:Chr4:11004835:11004896-11005025:11005150:+	0.244995141856896	0.410154302298445	0.628381979695432
AT4G20380;RI:Chr4:11005834:11005923-11006074:11006145:+	0.761315803599102	0.722735885455963	0.85189394436115
AT4G20440;A5:Chr4:11022359-11022565:11022359-11022641:-	0.821023130933853	0.898299266436882	0.87282982846207
AT4G20440;A5:Chr4:11022359-11022641:11022359-11022839:-	0.572542928270187	0.572324380839863	0.565649571257141
AT4G20440;RI:Chr4:11022036:11022359-11022641:11022734:-	0.521428310086469	0.255766921349879	0.279053186062092
AT4G20440;RI:Chr4:11022036:11022359-11022641:11023851:-	0.358567217016852	0.477046555851113	0.487265601781476
AT4G20440;RI:Chr4:11022036:11022359-11022839:11023851:-	0.428161925589159	0.549700969745327	0.553092716736322
AT4G20480;RI:Chr4:11034740:11034896-11034969:11035193:-	0.606513438752007	0.603689788253792	0.617968302949649
AT4G20730;A5:Chr4:11119549-11119627:11119549-11120566:-	0.393853701349467	0.531229051136974	0.737368366372798
AT4G20830;RI:Chr4:11155407:11157097-11157477:11157806:+	0.628504371829069	0.60322985612869	0.664780127847043
AT4G20930;A3:Chr4:11200096-11200302:11199835-11200302:-	0.158764627430735	0.342799347885639	0.137891620660883
AT4G20930;RI:Chr4:11200302:11200416-11200923:11201147:-	0.124733823211292	0.281284222847533	0.208888248942418
AT4G20930;SE:Chr4:11199835-11199965:11200115-11200302:-	0.732321204834698	0.838590308731495	0.505078294035798
AT4G20930;SE:Chr4:11200416-11200523:11200611-11200923:-	0.645508273382157	0.767448151807746	0.696163907367053
AT4G20980;RI:Chr4:11216881:11218787-11219069:11219638:+	0.112339091542716	0.131342646826038	0.144383835128195
AT4G20980;RI:Chr4:11219069:11219178-11219568:11219638:+	0.353833090194912	0.321786311486398	0.34544628704839
AT4G21090;A3:Chr4:11258327-11258453:11258304-11258453:-	0.608954837454174	0.549860775705596	0.563110565688209
AT4G21160;A3:Chr4:11285947-11286065:11285947-11286068:+	0.698960198372691	0.675204536130152	0.691168276724548
AT4G21160;RI:Chr4:11284076:11284353-11284655:11284733:+	0.318141538310627	0.340080704489727	0.58776372743584
AT4G21192;RI:Chr4:11294120:11294228-11294554:11294607:+	0.375121574358603	0.568388904514506	0.519507295722709
AT4G21192;RI:Chr4:11294120:11294385-11294551:11294607:+	0.638965039487248	0.461714874452119	0.886201028994051
AT4G21220;RI:Chr4:11317947:11317996-11318097:11318173:-	0.144311139319519	0.207128783059166	0.298915872782604
AT4G21380;RI:Chr4:11389877:11390114-11390206:11390416:-	0.226919617279031	0.186793298514684	0.174226967034387
AT4G21380;RI:Chr4:11389877:11390117-11390206:11390416:-	0.712600837427299	0.250667074323198	0.67380838989234
AT4G21400;A3:Chr4:11399768-11399838:11399715-11399838:-	0.519327572797789	0.408030610016043	0.646143583242529
AT4G21400;RI:Chr4:11400869:11401609-11401701:11401709:-	0.519327572797789	0.408030610016043	0.646143583242529
AT4G21410;RI:Chr4:11402863:11403019-11403094:11403337:-	0.439438633969977	0.289494410353171	0.378494859103024
AT4G21430;A3:Chr4:11410197-11410294:11410194-11410294:-	0.890554505134169	0.878685453206243	0.778251107874803
AT4G21430;A5:Chr4:11410658-11410763:11410658-11410768:-	0.667656246765656	0.861772916931006	0.766083249674514
AT4G21430;RI:Chr4:11410768:11410868-11411291:11411436:-	0.168706344427924	0.455246660755932	0.121362404196813
AT4G21540;A3:Chr4:11460345-11460640:11460345-11460643:+	0.151712697322806	0.205521384377349	0.211776785523848
AT4G21585;RI:Chr4:11477814:11478101-11478359:11478728:+	0.373667229953535	0.466726188434241	0.316494745863028
AT4G21585;RI:Chr4:11478359:11478531-11478618:11478728:+	0.651057293230267	0.751805643407222	0.708247710241215
AT4G21585;RI:Chr4:11478359:11478539-11478618:11478728:+	0.366445200118859	0.150879556268001	0.307634295320173
AT4G21585;RI:Chr4:11479304:11479658-11479835:11480179:+	0.221255121281886	0.291496050474985	0.427120342150903
AT4G21660;A3:Chr4:11508668-11508827:11508386-11508827:-	0.18091552018989	0.185640205711161	0.194999578294843
AT4G21660;RI:Chr4:11508309:11508386-11508635:11508668:-	0.545018968967503	0.481443784676559	0.519894675041188
AT4G21660;SE:Chr4:11508386-11508635:11508668-11508827:-	0.155680924617261	0.197129447908444	0.182803743953132
AT4G21720;RI:Chr4:11543533:11543586-11543744:11543899:+	0.25789757498532	0.724143534795812	0.288150691320945
AT4G21730;RI:Chr4:11544933:11545093-11545231:11545527:+	0.436936953148384	0.572418316599298	0.560726712019201
AT4G21750;RI:Chr4:11555716:11556189-11556839:11557200:+	0.430587296078999	0.476680258223665	0.384582971883371
AT4G21850;RI:Chr4:11592020:11592196-11592453:11592645:-	0.220814254429624	0.128950650638437	0.229953459471795
AT4G21860;RI:Chr4:11599199:11600109-11600202:11600396:-	0.473501929308004	0.531117661073096	0.574712333646414
AT4G21910;A5:Chr4:11627548-11628921:11627548-11630638:-	0.188146533265494	0.193894295110627	0.18696195891991
AT4G21910;RI:Chr4:11625309:11625742-11625822:11625883:-	0.401336851345695	0.371477455991012	0.406493365643914
AT4G21940;RI:Chr4:11642901:11643028-11643111:11643210:+	0.105335241196805	0.195524335931822	0.118192727810852
AT4G22120;A5:Chr4:11719164-11719462:11719164-11719691:-	0.74998671733509	0.844770635183489	0.736197763604845
AT4G22120;A5:Chr4:11719164-11719462:11719164-11719710:-	0.887756248450633	0.869524528792401	0.846252058823387
AT4G22120;A5:Chr4:11719164-11719691:11719164-11719710:-	0.725016417131258	0.550477441302171	0.663560942949083
AT4G22120;RI:Chr4:11718831:11719164-11719462:11719873:-	0.244669402564235	0.124230118565793	0.127385705952864
AT4G22120;RI:Chr4:11718831:11719164-11719691:11719873:-	0.492823952840204	0.435657152316967	0.289466805471405
AT4G22120;RI:Chr4:11718831:11719164-11719710:11719873:-	0.719256528966766	0.48595209092101	0.445524258015755
AT4G22200;RI:Chr4:11749865:11750122-11750221:11750698:-	0.44139051504555	0.152893409242202	0.260338642710979
AT4G22270;RI:Chr4:11775547:11775672-11775769:11776039:+	0.665201141357936	0.653900169139988	0.694565577849238
AT4G22320;A3:Chr4:11793278-11793605:11793275-11793605:-	0.443408400696752	0.483704614167179	0.324138900651144
AT4G22350;A3:Chr4:11805964-11806204:11805926-11806204:-	0.237315121514056	0.184466837867162	0.287023155135201
AT4G22350;RI:Chr4:11806586:11806749-11806837:11807417:-	0.632052083108569	0.586893940831715	0.784631778759469
AT4G22530;RI:Chr4:11859004:11859882-11859980:11860208:-	0.124823974354586	0.104504919080207	0.173793287135358
AT4G22540;A3:Chr4:11860780-11860946:11860777-11860946:-	0.780569539763329	0.756683936357798	0.787726437697749
AT4G22540;A3:Chr4:11864126-11865713:11864123-11865713:-	0.261131246825257	0.141770198346517	0.145447957936879
AT4G22540;RI:Chr4:11860409:11860777-11860946:11861139:-	0.259048088548564	0.290768546429366	0.219962746452658
AT4G22570;RI:Chr4:11882647:11882956-11884722:11884832:-	0.362707249735316	0.370009553576735	0.351890668519691
AT4G22840;RI:Chr4:11992641:11992834-11992988:11993056:-	0.339841498559078	0.67825851230877	0.190155545267803
AT4G22880;RI:Chr4:12005563:12006082-12006184:12006209:-	0.390046452687892	0.460795042467201	0.409289704187907
AT4G22890;A3:Chr4:12007355-12007788:12007355-12007791:+	0.833746248226861	0.847153630574881	0.817237299515722
AT4G22890;A3:Chr4:12009185-12009258:12009185-12009262:+	0.879182850929745	0.860593600763667	0.886650406628472
AT4G22890;RI:Chr4:12009106:12009180-12009258:12009536:+	0.609728655029964	0.722258671814483	0.699843646766776
AT4G22970;A3:Chr4:12035700-12035773:12035691-12035773:-	0.362462248982571	0.565113987888141	0.487100524524535
AT4G22990;A3:Chr4:12049227-12049319:12049224-12049319:-	0.676820468605511	0.608063241629369	0.704655255117096
AT4G22990;RI:Chr4:12050932:12050987-12051354:12051417:-	0.300804474788188	0.389318847090308	0.479480210001117
AT4G23020;RI:Chr4:12067064:12067160-12067774:12068784:-	0.212880474626399	0.201370999697487	0.223446461060305
AT4G23020;RI:Chr4:12067064:12067175-12067774:12068784:-	0.821033984016896	0.891056577182948	0.852574716340317
AT4G23050;A3:Chr4:12081082-12081192:12081082-12081195:+	0.210007673097759	0.366367895507766	0.240340035804007
AT4G23100;RI:Chr4:12102135:12102307-12103361:12103546:-	0.23639716389295	0.220865096043686	0.253369913837574
AT4G23250;A5:Chr4:12162321-12162389:12162321-12162413:-	0.327175121453482	0.356299422589545	0.443086202701205
AT4G23260;RI:Chr4:12168978:12169103-12169218:12170086:-	0.641726165708389	0.576926362306892	0.634218655283127
AT4G23290;RI:Chr4:12179994:12180318-12180448:12180936:-	0.84235452495189	0.844460594253796	0.860273251249358
AT4G23300;A3:Chr4:12182854-12182930:12182854-12182934:+	0.89401703894561	0.866823781182746	0.885047380976787
AT4G23300;RI:Chr4:12183391:12183601-12183684:12183921:+	0.10116532441094	0.127323948170854	0.113328644100392
AT4G23300;SE:Chr4:12182854-12182934:12183061-12183172:+	0.689973545600618	0.743420410642792	0.889159056992977
AT4G23330;RI:Chr4:12191851:12191990-12192064:12192351:+	0.553686704042547	0.547473108706574	0.701933633097764
AT4G23330;RI:Chr4:12193964:12194112-12194258:12194403:+	0.457148402880534	0.472046407516	0.313991383962837
AT4G23330;RI:Chr4:12194497:12194565-12194668:12195159:+	0.152844005185309	0.185820076725437	0.172119689476216
AT4G23420;RI:Chr4:12225515:12226135-12226270:12226393:+	0.732681223903073	0.525460494352304	0.1102573500694
AT4G23430;A3:Chr4:12230409-12230527:12230409-12230557:+	0.662759283612459	0.6464672192207	0.659387740436038
AT4G23440;RI:Chr4:12236593:12236788-12237165:12237274:+	0.327760945827841	0.393171783595313	0.299350741807541
AT4G23493;A3:Chr4:12256529-12256630:12256526-12256630:-	0.161880146488988	0.373007332457538	0.439782291844479
AT4G23570;RI:Chr4:12299749:12299923-12300008:12300174:+	0.718194034859599	0.708541728764939	0.781090477436903
AT4G23570;RI:Chr4:12299749:12300174-12300765:12300822:+	0.803803808374634	0.453663395698442	0.610754496509562
AT4G23570;SE:Chr4:12300174-12300765:12300822-12301010:+	0.883282416713229	0.861614164966133	0.820391739248158
AT4G23710;A3:Chr4:12350168-12350527:12350168-12350590:+	0.272397891355776	0.193264480786865	0.178555779403737
AT4G23710;A3:Chr4:12350168-12350561:12350168-12350590:+	0.767665881910183	0.84547373398426	0.818201607254924
AT4G23710;RI:Chr4:12349926:12350168-12350527:12350652:+	0.527779837721867	0.553785224352849	0.676347001166965
AT4G23710;RI:Chr4:12349926:12350168-12350590:12350652:+	0.294992894669233	0.229177779906442	0.312355788343395
AT4G23713;RI:Chr4:12352501:12353319-12354500:12355117:+	0.651113525775751	0.544819497386895	0.517545985070318
AT4G23770;RI:Chr4:12383726:12384078-12384311:12384496:-	0.383931559017301	0.504093077255875	0.546210830320153
AT4G23860;A3:Chr4:12409165-12409295:12409165-12409298:+	0.364331431346987	0.484012190866266	0.331059289500291
AT4G23860;A3:Chr4:12409165-12409295:12409165-12409307:+	0.642770313012065	0.677489962087153	0.634630965009351
AT4G23860;A3:Chr4:12409165-12409298:12409165-12409307:+	0.758417285121032	0.691306310198269	0.778256305417184
AT4G23860;RI:Chr4:12409307:12409419-12409784:12409942:+	0.42840684113705	0.349759411292868	0.383580305448523
AT4G23910;A5:Chr4:12426729-12427055:12426711-12427055:+	0.801724145561078	0.768666556002799	0.721704702231612
AT4G23910;A5:Chr4:12428594-12428709:12427734-12428709:+	0.278562312875904	0.314908501208385	0.283299096621256
AT4G23950;RI:Chr4:12442653:12443803-12443881:12443966:+	0.205600291002828	0.292254606488895	0.202429305416606
AT4G24015;A3:Chr4:12473686-12473993:12473619-12473993:-	0.858981119194636	0.777248213748757	0.853015016743999
AT4G24015;A3:Chr4:12473737-12473993:12473619-12473993:-	0.629547676259486	0.391669398178588	0.366507808792886
AT4G24015;A5:Chr4:12470788-12473491:12470788-12473993:-	0.243623597867622	0.271488475799908	0.29726830112486
AT4G24015;A5:Chr4:12474134-12474330:12474134-12474558:-	0.102606514238722	0.107870132130814	0.100072977660396
AT4G24015;A5:Chr4:12474636-12475151:12474636-12475382:-	0.496114443945838	0.42569163680867	0.350905451225041
AT4G24015;RI:Chr4:12473491:12473619-12473993:12474134:-	0.602127611150973	0.431624041332226	0.491491320194366
AT4G24015;RI:Chr4:12473491:12473686-12473993:12474134:-	0.199006542944432	0.178736723740763	0.142768358380953
AT4G24015;RI:Chr4:12473491:12473737-12473993:12474134:-	0.471047735334812	0.541174598540411	0.625553949353704
AT4G24015;RI:Chr4:12475151:12475300-12475382:12475498:-	0.7415568622657	0.801272880571184	0.8375480562234
AT4G24015;SE:Chr4:12470788-12470973:12471199-12473491:-	0.253953007294994	0.138056765654905	0.123880324661421
AT4G24015;SE:Chr4:12470788-12473491:12473619-12473993:-	0.175483401278997	0.329188952720722	0.30442754734752
AT4G24015;SE:Chr4:12470788-12473491:12473686-12473993:-	0.425117819841178	0.567679903431937	0.676093548517409
AT4G24015;SE:Chr4:12470788-12473491:12473737-12473993:-	0.265616860765236	0.24009550785698	0.202050135628926
AT4G24060;RI:Chr4:12503672:12503993-12504413:12505774:+	0.302047360475024	0.344387777486619	0.331394599207832
AT4G24100;A3:Chr4:12516628-12516737:12516628-12516747:+	0.176080965211886	0.12101475430444	0.165171795281528
AT4G24100;RI:Chr4:12514899:12515073-12515198:12515441:+	0.299221293469224	0.278654410887983	0.336513759385974
AT4G24100;SE:Chr4:12518294-12518376:12518432-12518510:+	0.664335202956969	0.606313592767817	0.73820527093618
AT4G24230;A3:Chr4:12567144-12567251:12567138-12567251:-	0.148109059982252	0.353405695883569	0.130421314822624
AT4G24230;A5:Chr4:12567138-12567238:12567138-12567251:-	0.143490728580831	0.196846663716916	0.30251289616247
AT4G24270;A3:Chr4:12581997-12582108:12581994-12582108:-	0.574159932385941	0.527653499017849	0.581234158856034
AT4G24290;RI:Chr4:12594045:12594479-12594842:12595119:+	0.643067334617104	0.502979842304643	0.875029230449005
AT4G24290;RI:Chr4:12596312:12596498-12596809:12596975:+	0.101398521163863	0.126050416903355	0.143757852404319
AT4G24350;RI:Chr4:12610008:12610075-12610363:12610526:+	0.289749742667404	0.452804254600918	0.360139408437578
AT4G24350;RI:Chr4:12610917:12611096-12611170:12611468:+	0.261678525794322	0.271557291122541	0.410468218127709
AT4G24440;A5:Chr4:12633328-12633441:12633289-12633441:+	0.786869506846441	0.799408483169644	0.806819177426311
AT4G24450;RI:Chr4:12635061:12635364-12635480:12635567:+	0.491639044432946	0.527633413200285	0.242582078783646
AT4G24460;RI:Chr4:12642844:12643285-12643371:12643516:+	0.190359156641904	0.19892033100738	0.275358603954691
AT4G24470;RI:Chr4:12645542:12645658-12645779:12646090:+	0.877025743258492	0.881964823461086	0.879813014593648
AT4G24480;A5:Chr4:12653337-12653420:12653333-12653420:+	0.266233421110726	0.199845726552468	0.408717119527355
AT4G24480;RI:Chr4:12654528:12654722-12654798:12654998:+	0.465056199117365	0.553812087899535	0.619886935566539
AT4G24480;SE:Chr4:12652112-12652344:12652375-12652488:+	0.198822778006639	0.319507276302097	0.211169816039184
AT4G24590;A3:Chr4:12697112-12697202:12697112-12697220:+	0.728358228421811	0.782992924843145	0.746162239051903
AT4G24590;RI:Chr4:12697217:12697476-12697734:12697842:+	0.641440800935283	0.813102664616143	0.669125150908969
AT4G24610;A3:Chr4:12702425-12702565:12702422-12702565:-	0.485433022385063	0.349048324234698	0.323725135697369
AT4G24610;A3:Chr4:12707091-12707453:12707079-12707453:-	0.323503691581196	0.222082915694914	0.212680016369801
AT4G24670;RI:Chr4:12730447:12730706-12731054:12731331:-	0.23656786053659	0.2020917667014	0.16440242683325
AT4G24680;A3:Chr4:12733453-12733952:12733453-12733955:+	0.294913349873856	0.189757178547267	0.318776121082899
AT4G24680;SE:Chr4:12735267-12735713:12735787-12736012:+	0.881235813379038	0.850225256940948	0.841072510059651
AT4G24710;RI:Chr4:12746245:12746372-12746492:12746582:-	0.220099288896074	0.20048095915517	0.171926997452477
AT4G24730;RI:Chr4:12752521:12753643-12754011:12754306:-	0.277743534493922	0.341403030299685	0.25820402011641
AT4G24740;A3:Chr4:12756046-12756145:12755782-12756145:-	0.584201194385436	0.68342181452092	0.573728800086534
AT4G24740;A3:Chr4:12756193-12756303:12755782-12756303:-	0.15338490947432	0.152247250558295	0.158237311691618
AT4G24740;RI:Chr4:12754946:12755037-12755142:12755239:-	0.672168414393439	0.756665484703311	0.668897881288544
AT4G24740;RI:Chr4:12754946:12755048-12755142:12755239:-	0.146964492905139	0.17085064373799	0.17016527098819
AT4G24740;RI:Chr4:12755142:12755239-12755311:12755375:-	0.27331397462594	0.252718658896029	0.289921454214911
AT4G24740;RI:Chr4:12755691:12755782-12755932:12756046:-	0.134631773570051	0.139231285631526	0.139770141390991
AT4G24740;RI:Chr4:12755691:12755782-12756145:12756193:-	0.515883584663032	0.533308239487471	0.545237278885955
AT4G24740;RI:Chr4:12755691:12755782-12756303:12756456:-	0.316189763667676	0.394681919501302	0.284719830202111
AT4G24740;RI:Chr4:12755691:12756046-12756145:12756193:-	0.43131494810843	0.346126080132737	0.471123229145504
AT4G24740;RI:Chr4:12755691:12756193-12756303:12756456:-	0.718484727036688	0.784047186428531	0.679229594209973
AT4G24740;RI:Chr4:12756540:12756566-12756745:12757866:-	0.685490097116018	0.819571996666359	0.775053228134775
AT4G24740;RI:Chr4:12756540:12756566-12757552:12757866:-	0.183118766820485	0.19873066045205	0.179012591237255
AT4G24740;RI:Chr4:12756540:12756934-12757552:12757866:-	0.622129731433149	0.662826509650707	0.818315667321732
AT4G24740;SE:Chr4:12755782-12756145:12756193-12756303:-	0.145312244566667	0.135812588627776	0.13553891020974
AT4G24740;SE:Chr4:12756566-12756745:12756934-12757552:-	0.655622292633953	0.643678264447332	0.670083996002906
AT4G24810;A5:Chr4:12789367-12789466:12789367-12789485:-	0.56635725337371	0.664098194624724	0.598418495741614
AT4G24810;RI:Chr4:12787164:12787317-12787486:12787554:-	0.669748090038282	0.513559114997494	0.828181426415447
AT4G24810;RI:Chr4:12788814:12789008-12789239:12789367:-	0.145450989152828	0.193344295144655	0.112649552527512
AT4G24810;RI:Chr4:12789239:12789367-12789466:12789791:-	0.298036090534357	0.17829255509964	0.210356059388925
AT4G24810;RI:Chr4:12789239:12789367-12789485:12789791:-	0.328527617492095	0.27219095271281	0.24732180861291
AT4G24840;A3:Chr4:12799539-12799918:12799534-12799918:-	0.241638713690659	0.134387236105388	0.250388287318571
AT4G24880;RI:Chr4:12810338:12810430-12810870:12811013:+	0.181045494281016	0.135402196725159	0.141987668131358
AT4G24900;A3:Chr4:12816087-12816504:12816087-12816513:+	0.725824158016287	0.718404159683612	0.71150900728757
AT4G24920;RI:Chr4:12820572:12820716-12820800:12820968:-	0.350117057770191	0.393581738547309	0.376495997987904
AT4G24972;RI:Chr4:12838439:12838534-12839273:12840230:+	0.178429704764858	0.220611481682781	0.197755075399582
AT4G24990;RI:Chr4:12851120:12851349-12851446:12851633:-	0.156937488472952	0.135798712440058	0.161634191807653
AT4G25030;A5:Chr4:12865029-12865307:12864570-12865307:+	0.862434270338471	0.384644095760698	0.788334682190275
AT4G25030;SE:Chr4:12864570-12864706:12864770-12865307:+	0.853556694736968	0.648573676097949	0.662172809244507
AT4G25080;A3:Chr4:12878145-12878339:12878145-12878382:+	0.466397432920857	0.515666007563026	0.500246984308552
AT4G25080;A3:Chr4:12878145-12878339:12878145-12878385:+	0.797285847423808	0.77950099165274	0.817712572807613
AT4G25080;A3:Chr4:12878145-12878382:12878145-12878385:+	0.818174703623284	0.768538341460442	0.817565265910274
AT4G25080;RI:Chr4:12877745:12878145-12878339:12878686:+	0.497477106464461	0.455086575390741	0.463515548666492
AT4G25080;RI:Chr4:12877745:12878145-12878382:12878686:+	0.463886785477372	0.47067003505212	0.463761226772092
AT4G25080;RI:Chr4:12877745:12878145-12878385:12878686:+	0.795649927965925	0.746989759383657	0.794901610837856
AT4G25100;A5:Chr4:12886516-12886616:12886516-12886667:-	0.218493735400039	0.227089538385666	0.509467469566269
AT4G25100;RI:Chr4:12886442:12886516-12886616:12887011:-	0.40403323304535	0.548279716148204	0.545416744109064
AT4G25100;RI:Chr4:12886442:12886516-12886667:12887011:-	0.159339118621633	0.262871601857474	0.55478997893476
AT4G25180;RI:Chr4:12913085:12913109-12913542:12913605:-	0.345358052444736	0.303815507674357	0.234098912592758
AT4G25230;RI:Chr4:12923682:12924044-12924373:12924682:+	0.698418993537745	0.640211193328829	0.236353604224964
AT4G25320;RI:Chr4:12954065:12954932-12955314:12955381:+	0.773787620789819	0.439823333919435	0.851395563882197
AT4G25434;A3:Chr4:13004870-13005007:13004855-13005007:-	0.742732609096118	0.553190675642359	0.302455208127352
AT4G25434;RI:Chr4:13003568:13004243-13004326:13004439:-	0.10392671869418	0.178804040890119	0.880932126634581
AT4G25440;RI:Chr4:13008947:13009433-13009535:13009618:-	0.522701109695931	0.520405046484652	0.507311664066034
AT4G25450;RI:Chr4:13010231:13010287-13010373:13010429:-	0.116573341801082	0.119467764268499	0.168621192255057
AT4G25500;RI:Chr4:13025163:13025273-13025600:13025856:+	0.445802802896348	0.375191396808888	0.31504971545176
AT4G25500;RI:Chr4:13025163:13025856-13026056:13026168:+	0.553627704833574	0.680976067827272	0.54612755333521
AT4G25520;RI:Chr4:13035189:13035903-13036111:13036471:-	0.492458066243449	0.53109220831447	0.620953416519228
AT4G25600;A3:Chr4:13061036-13061146:13061036-13061281:+	0.402197915406908	0.633499520713512	0.372329248462179
AT4G25600;A5:Chr4:13061036-13061146:13061031-13061146:+	0.211569323278487	0.191046787137983	0.162793062756311
AT4G25600;RI:Chr4:13061119:13061203-13061281:13061334:+	0.731258591177914	0.180984203403634	0.288853792880223
AT4G25600;RI:Chr4:13061146:13061203-13061283:13061334:+	0.507773368525668	0.644616905611968	0.793217077302583
AT4G25600;SE:Chr4:13061036-13061146:13061203-13061281:+	0.685187871582853	0.893564036246975	0.497747526185837
AT4G25640_and_AT4G25635;RI:Chr4:13077109:13077195-13077270:13077388:-	0.178021096430305	0.188379584058762	0.188123427233919
AT4G25707;RI:Chr4:13096860:13097464-13097532:13098088:-	0.737708223079055	0.455539079850511	0.112912083045473
AT4G25870;RI:Chr4:13150045:13150083-13150164:13150286:-	0.124143846969587	0.111056164399614	0.106797755858398
AT4G25870;RI:Chr4:13151375:13151834-13152172:13152277:-	0.234820764914851	0.272071064233171	0.23100343124683
AT4G25880;A5:Chr4:13158760-13159056:13158743-13159056:+	0.206672076300586	0.124220976665045	0.173630895905043
AT4G25880;RI:Chr4:13154708:13154994-13155484:13156012:+	0.148828622663114	0.186606502254629	0.166648907505945
AT4G25910;RI:Chr4:13163928:13164229-13164356:13164432:+	0.716809787425715	0.690908412698309	0.736926401548671
AT4G26070;A5:Chr4:13218763-13218863:13218759-13218863:+	0.834613999048395	0.864614025932319	0.868810412810416
AT4G26070;RI:Chr4:13217475:13217685-13217795:13217867:+	0.777844251753066	0.608925770319453	0.654950753121869
AT4G26095_and_AT4G26100;RI:Chr4:13224338:13227265-13227506:13227622:-	0.439712802870578	0.573764620988616	0.597954661680507
AT4G26110;A3:Chr4:13234904-13235010:13234904-13235431:+	0.671362278373598	0.660197596764169	0.613637403412389
AT4G26110;RI:Chr4:13235010:13235027-13235434:13235908:+	0.59370287051563	0.504543052450205	0.428491277204193
AT4G26140;A3:Chr4:13244689-13244785:13244683-13244785:-	0.630473375873548	0.569036805299213	0.788222622454167
AT4G26140;RI:Chr4:13243410:13243615-13243722:13243832:-	0.106001383042925	0.119695180780357	0.149976090457412
AT4G26150;RI:Chr4:13253084:13253491-13253574:13253951:+	0.157420958168132	0.139422017885351	0.162152675326172
AT4G26180;A3:Chr4:13261105-13261186:13261100-13261186:-	0.243021081856016	0.395922890812923	0.465640836394499
AT4G26190;RI:Chr4:13263657:13266322-13266898:13267029:-	0.111079250824835	0.125653521342506	0.12080247659625
AT4G26190;RI:Chr4:13263657:13266462-13266898:13267029:-	0.767209107539152	0.874538025702919	0.810516593401597
AT4G26255;SE:Chr4:13294936-13295406:13295457-13295571:+	0.385767869561606	0.138564701219187	0.153790690813044
AT4G26300;A3:Chr4:13312270-13312444:13312266-13312444:-	0.564835265559074	0.548922485283617	0.744128610364204
AT4G26300;A3:Chr4:13312270-13312648:13312266-13312648:-	0.52477611691231	0.548779421577816	0.593693428515601
AT4G26300;A5:Chr4:13312270-13312648:13312270-13313020:-	0.507554080216477	0.627353979971423	0.693057637412712
AT4G26370;RI:Chr4:13334338:13334458-13334707:13334794:-	0.496355764927115	0.27337296037296	0.372668587052989
AT4G26400;A5:Chr4:13346067-13346388:13346067-13346405:-	0.59190065484469	0.462928106095115	0.544136073624933
AT4G26400;RI:Chr4:13344595:13346067-13346388:13346597:-	0.134750924188064	0.138459368992574	0.206039723882855
AT4G26400;RI:Chr4:13344595:13346067-13346405:13346597:-	0.184258000489747	0.121670471583281	0.236500986695804
AT4G26470;RI:Chr4:13371964:13372132-13372219:13372460:+	0.204558217895919	0.365383457020843	0.362906718830898
AT4G26510;A5:Chr4:13384164-13384490:13384106-13384490:+	0.32499678260586	0.295808683672179	0.329958942746501
AT4G26520;RI:Chr4:13388386:13388703-13388784:13389598:+	0.487405732496545	0.55927052654318	0.433423396369556
AT4G26520;RI:Chr4:13388784:13389037-13389170:13389598:+	0.729963063659839	0.741983107200145	0.83641550461827
AT4G26530;A3:Chr4:13391394-13391486:13391394-13391492:+	0.562855773395132	0.46384972138176	0.176348563909052
AT4G26530;RI:Chr4:13390754:13391394-13391486:13391593:+	0.20451144316701	0.282949925760145	0.625318945336814
AT4G26530;RI:Chr4:13390754:13391394-13391492:13391593:+	0.248697271655888	0.254504685180359	0.263258969641841
AT4G26555;RI:Chr4:13404789:13404849-13404952:13404997:-	0.368900676096433	0.262152653579216	0.303627395626887
AT4G26630;A5:Chr4:13434925-13435596:13434925-13435652:-	0.216560619791692	0.200935471249979	0.260242252691086
AT4G26640;RI:Chr4:13438521:13439025-13439181:13439473:-	0.881897493149913	0.516981521246699	0.502651210508217
AT4G26640;RI:Chr4:13440466:13440657-13441210:13441884:-	0.664054875254172	0.541605626267738	0.561609190674948
AT4G26640;RI:Chr4:13440466:13441268-13441381:13441884:-	0.848807723385747	0.788463188626647	0.767888474314474
AT4G26650;A5:Chr4:13445563-13445737:13445267-13445737:+	0.257247106966881	0.43528946646422	0.246525115038572
AT4G26650;RI:Chr4:13444797:13445267-13445416:13445563:+	0.338008505481569	0.609294570573952	0.349577409764391
AT4G26650;SE:Chr4:13445267-13445416:13445563-13445737:+	0.404164022371917	0.330782077664531	0.378402450114798
AT4G26700;RI:Chr4:13463097:13463356-13463572:13463846:+	0.124130796520246	0.169569240565522	0.172845337186668
AT4G26700;RI:Chr4:13463920:13464090-13464190:13464431:+	0.1006910384781	0.181802005110937	0.209473637972648
AT4G26700;RI:Chr4:13464190:13464431-13464517:13464688:+	0.133458182821397	0.199722076834	0.206711362428295
AT4G26700;RI:Chr4:13466808:13466928-13466999:13467090:+	0.547517099726304	0.711533480023626	0.514687573968135
AT4G26710;RI:Chr4:13468549:13468596-13468680:13468802:+	0.152864779401006	0.152340034335775	0.128040061439757
AT4G26720;RI:Chr4:13471051:13471118-13471215:13471300:-	0.804664002905921	0.278579072573224	0.808149951761841
AT4G26795;A3:Chr4:13488219-13488444:13488192-13488444:-	0.532602126117546	0.22002567706527	0.893392793835016
AT4G26795;RI:Chr4:13487755:13488364-13488444:13488868:-	0.224481163786996	0.589563928704464	0.540500558609035
AT4G26860;RI:Chr4:13503909:13503996-13504101:13504292:-	0.220360310457097	0.401186723271457	0.220828966535173
AT4G26910;A3:Chr4:13522404-13522495:13522401-13522495:-	0.313118588452101	0.261175284833969	0.297842550507939
AT4G26950;RI:Chr4:13533391:13534093-13534216:13534498:-	0.19611235738057	0.386979969914858	0.27378739671545
AT4G26965;A5:Chr4:13539832-13540218:13539828-13540218:+	0.139939217932362	0.254604391126058	0.144152923138341
AT4G27040;A3:Chr4:13574673-13574742:13574622-13574742:-	0.371968109301087	0.265057764569122	0.271259100416982
AT4G27040;RI:Chr4:13574526:13574622-13574742:13574852:-	0.114984914279159	0.149471069763329	0.108464993230966
AT4G27040;RI:Chr4:13574526:13574673-13574742:13574852:-	0.175392580977652	0.326899832190554	0.243977225035888
AT4G27040;RI:Chr4:13574949:13575095-13575226:13575299:-	0.489121420085522	0.459081137829326	0.476913707341107
AT4G27040;RI:Chr4:13575226:13575293-13575399:13575639:-	0.317935969233362	0.278951500705853	0.656919206726383
AT4G27050;A5:Chr4:13577652-13577743:13577652-13577906:-	0.88500694394027	0.168382525798685	0.143310657596372
AT4G27050;RI:Chr4:13577551:13577660-13577743:13578061:-	0.34623120361617	0.365936417143734	0.261110485167425
AT4G27050;RI:Chr4:13577743:13577789-13577906:13578061:-	0.763494895398573	0.88413690066864	0.825116196065268
AT4G27120_and_AT4G27130;RI:Chr4:13603229:13603330-13603447:13603629:-	0.20787939475505	0.31321692651628	0.313390370118938
AT4G27120_and_AT4G27130;RI:Chr4:13604108:13604234-13604332:13604494:-	0.16554490441352	0.378483416872827	0.256012200096964
AT4G27180;RI:Chr4:13618522:13618797-13619092:13619312:-	0.117023120214752	0.156891737688465	0.168573281460957
AT4G27240;RI:Chr4:13641006:13641548-13642183:13642415:+	0.288521955182248	0.176659839662036	0.393208121342744
AT4G27270;A3:Chr4:13662931-13663221:13662895-13663221:-	0.122852340230809	0.23213275669768	0.126828808458546
AT4G27270;RI:Chr4:13662802:13662931-13663221:13663371:-	0.506569379875073	0.214523353498333	0.60185618865995
AT4G27340;A3:Chr4:13688520-13688815:13688158-13688815:-	0.512098368455159	0.853718342582725	0.749058182047325
AT4G27490;A3:Chr4:13739835-13739923:13739835-13739946:+	0.257613696677733	0.201930982379831	0.13944853481411
AT4G27490;A3:Chr4:13739835-13739923:13739835-13739952:+	0.73863113700674	0.776423404590488	0.71167359594568
AT4G27490;A3:Chr4:13739835-13739952:13739835-13739957:+	0.708110295224144	0.737101412077049	0.831656007722352
AT4G27490;RI:Chr4:13739642:13739835-13739923:13740099:+	0.742323982211445	0.752970053316985	0.780865639168002
AT4G27490;RI:Chr4:13739642:13739835-13739946:13740099:+	0.519160961256589	0.449065419374287	0.388411067118751
AT4G27490;RI:Chr4:13740870:13740958-13741150:13741299:+	0.107740813780242	0.137454619920061	0.127124660442279
AT4G27610;A5:Chr4:13787373-13787859:13787373-13787984:-	0.328638480664866	0.30770778292745	0.624476454882168
AT4G27610;RI:Chr4:13787149:13787373-13787859:13788516:-	0.567013274494489	0.544685483780162	0.567181567545217
AT4G27610;RI:Chr4:13787149:13787373-13787984:13788516:-	0.390627856643177	0.34713934147198	0.685454550386987
AT4G27610;RI:Chr4:13787149:13787373-13788084:13788516:-	0.118720450106637	0.119187990668662	0.185986847625904
AT4G27610;RI:Chr4:13787859:13787937-13788084:13788516:-	0.317696324456615	0.40461062408461	0.535422295655554
AT4G27610;SE:Chr4:13787373-13787859:13787937-13788084:-	0.180953598715597	0.142696511496673	0.131405472265587
AT4G27620;RI:Chr4:13788766:13789747-13790134:13790245:-	0.379201733351186	0.411798685241874	0.334015315900344
AT4G27630;RI:Chr4:13793365:13793391-13793721:13793813:-	0.254061150172698	0.151945923863101	0.191441015746969
AT4G27650;RI:Chr4:13807506:13807612-13807743:13808031:-	0.831279914846223	0.626790079288146	0.683429183592164
AT4G27710;A5:Chr4:13829918-13829989:13829871-13829989:+	0.744023622857485	0.728550433868533	0.700184469753818
AT4G27745;A5:Chr4:13840196-13840361:13840078-13840361:+	0.527711183695942	0.62596670236759	0.574726009239366
AT4G27745;RI:Chr4:13839842:13840078-13840361:13840398:+	0.324972809377536	0.638254875122136	0.482536482589534
AT4G27745;RI:Chr4:13839842:13840196-13840361:13840398:+	0.301120064001189	0.51320828915958	0.408289196029747
AT4G27820;SE:Chr4:13860085-13860292:13860355-13860446:-	0.327695534279296	0.368735994000629	0.318737596376989
AT4G27860;A3:Chr4:13875037-13875112:13875037-13875157:+	0.337251811584468	0.224676901753488	0.392841355793063
AT4G27860;RI:Chr4:13874954:13875037-13875112:13875246:+	0.422188372878234	0.378947166848586	0.153074843559311
AT4G27860;RI:Chr4:13874954:13875037-13875157:13875246:+	0.28617759396705	0.141988440882396	0.108282007341415
AT4G27960;RI:Chr4:13917134:13917240-13917343:13917500:-	0.164894795426943	0.173598588557067	0.151357195507374
AT4G27970;A5:Chr4:13918793-13918894:13918793-13918941:-	0.798249048911695	0.824851768869482	0.783074550728839
AT4G27970;RI:Chr4:13918762:13918793-13918894:13919664:-	0.10880303970964	0.410245635086367	0.31872411226411
AT4G27970;RI:Chr4:13918762:13918793-13918941:13919664:-	0.284995563130592	0.726621275309346	0.628090259921792
AT4G28020;RI:Chr4:13934688:13934788-13934938:13935479:-	0.55034741829969	0.359371424457251	0.381928944586906
AT4G28020;RI:Chr4:13934938:13935059-13935162:13935479:-	0.116070019300839	0.247687333356265	0.178982453681542
AT4G28030;A3:Chr4:13938634-13938859:13938625-13938859:-	0.110616042860601	0.115078174046391	0.146217789894296
AT4G28070;A3:Chr4:13947024-13947128:13947024-13947133:+	0.181755343955475	0.233891207788528	0.153287646419515
AT4G28070;RI:Chr4:13948122:13948315-13948387:13948627:+	0.43317482889391	0.195248248996645	0.253633021118121
AT4G28150;RI:Chr4:13977923:13978014-13978102:13978187:-	0.149094405468504	0.374249768036387	0.253643641729056
AT4G28150;RI:Chr4:13978537:13978757-13978829:13979487:-	0.258004065747576	0.270723765461688	0.156223966219479
AT4G28300;RI:Chr4:14014646:14015015-14015396:14015683:+	0.15308370512308	0.180572505678413	0.200390162600038
AT4G28640;RI:Chr4:14143587:14143648-14143744:14143969:+	0.414998220808552	0.230584613630533	0.743687996614792
AT4G28680;RI:Chr4:14157150:14157314-14157418:14158001:+	0.222058419533743	0.166285674266762	0.63106011397271
AT4G28680;RI:Chr4:14157418:14157474-14157878:14158001:+	0.583631599782881	0.448030617680437	0.48663993157731
AT4G28703;RI:Chr4:14166094:14166450-14166561:14166957:+	0.315339940668312	0.136963664275314	0.167637083522905
AT4G28760;A3:Chr4:14207760-14208170:14207760-14208174:+	0.726382913463994	0.714785959198859	0.846300474996595
AT4G28760;A5:Chr4:14207812-14208632:14207760-14208632:+	0.151005685817486	0.105508314229005	0.126475380999825
AT4G28760;SE:Chr4:14207760-14208170:14208243-14208632:+	0.278284249461507	0.316896022878274	0.328635499315163
AT4G28820;A3:Chr4:14231601-14231708:14231598-14231708:-	0.522420900651517	0.620294470548714	0.556905216407074
AT4G28860;A3:Chr4:14248478-14248666:14248478-14248674:+	0.281239271049343	0.517569071293833	0.404683947073784
AT4G28860;A5:Chr4:14249436-14249562:14249353-14249562:+	0.69335721798134	0.667021510889592	0.694779961979425
AT4G28880;RI:Chr4:14251039:14251224-14251328:14251426:+	0.807605177421827	0.774803545253605	0.692403362569465
AT4G28880;RI:Chr4:14253914:14254297-14254480:14254978:+	0.708965406904893	0.633377703729005	0.773245769550894
AT4G28900;RI:Chr4:14258983:14260316-14260442:14263828:+	0.561597550187371	0.522348755743945	0.613121198934806
AT4G28910;RI:Chr4:14264016:14264703-14264789:14265757:-	0.647162254246744	0.61760419208241	0.680584768463764
AT4G28910;SE:Chr4:14265757-14266023:14266105-14266536:-	0.396499063530856	0.465213790167235	0.402663914173625
AT4G28990;RI:Chr4:14290947:14291496-14292035:14292335:+	0.699226266518542	0.674767703196807	0.427507496086069
AT4G29160;RI:Chr4:14380660:14380876-14380966:14381090:+	0.161447332828326	0.149973565407686	0.109943015656888
AT4G29170;A3:Chr4:14382987-14383457:14382987-14383552:+	0.22561446106739	0.331577606072122	0.182466774221929
AT4G29170;RI:Chr4:14384514:14384565-14384707:14384751:+	0.139442400150412	0.11026402142495	0.13580908264107
AT4G29230;A3:Chr4:14410463-14410777:14410463-14410780:+	0.786351857469432	0.29487934568839	0.893923996238983
AT4G29230;RI:Chr4:14412558:14412857-14413673:14413804:+	0.112030723009266	0.333427853701296	0.117262316287695
AT4G29380;A3:Chr4:14459708-14459791:14459708-14459959:+	0.118254063416896	0.118141406075784	0.121246781380127
AT4G29530;RI:Chr4:14495960:14496301-14496396:14496512:+	0.685813838085616	0.242658143367968	0.769898752623623
AT4G29540;A3:Chr4:14498419-14498511:14498419-14498515:+	0.388541968838103	0.299978454275396	0.260947716232168
AT4G29890;A3:Chr4:14609670-14609743:14609670-14609749:+	0.274287874573941	0.103377270054607	0.158088304892709
AT4G29890;RI:Chr4:14610049:14610144-14610256:14610377:+	0.328757719031468	0.35052008270941	0.362912375823193
AT4G29910;RI:Chr4:14629235:14630066-14630620:14630816:-	0.13546536479607	0.114741646356365	0.191717681812671
AT4G30020;RI:Chr4:14677141:14677712-14678202:14678417:+	0.441284832438947	0.547151053856847	0.477225730902018
AT4G30130;RI:Chr4:14734540:14734909-14735349:14736433:+	0.218342329625469	0.355995489380939	0.289196788804973
AT4G30160;A5:Chr4:14753502-14753726:14753371-14753726:+	0.491264592839782	0.336597237531038	0.464429464117348
AT4G30160;RI:Chr4:14753232:14753371-14753726:14753766:+	0.659716574317166	0.589535089279259	0.574199256868552
AT4G30160;RI:Chr4:14753232:14753502-14753726:14753766:+	0.699439557391647	0.741860184825184	0.617984930595238
AT4G30200;A3:Chr4:14787951-14788034:14787915-14788034:-	0.573454347018289	0.569487294285706	0.571474029222546
AT4G30310;RI:Chr4:14832194:14832273-14832352:14832469:+	0.55300421915275	0.46965592197924	0.585642890444235
AT4G30310;RI:Chr4:14832380:14832469-14832559:14832737:+	0.279550530503745	0.386566187490765	0.146736627622324
AT4G30340;A3:Chr4:14839167-14839254:14839155-14839254:-	0.132945583141056	0.110718855395233	0.145723721425385
AT4G30340;RI:Chr4:14839078:14839155-14839254:14839324:-	0.170064091917203	0.13792701528534	0.205335659965023
AT4G30340;RI:Chr4:14839078:14839167-14839254:14839324:-	0.547929305280201	0.543136757575012	0.574092204861567
AT4G30560;A3:Chr4:14929484-14929614:14929465-14929614:-	0.613662975672714	0.438724838553049	0.646804365151152
AT4G30560;RI:Chr4:14928877:14929465-14929614:14929717:-	0.268059530238878	0.164943738027794	0.46073708565118
AT4G30560;RI:Chr4:14928877:14929484-14929614:14929717:-	0.187364634154123	0.201723702378601	0.318125983962796
AT4G30580;A3:Chr4:14933405-14933533:14933400-14933533:-	0.138120700980967	0.136287622489399	0.166711228913659
AT4G30580;RI:Chr4:14932994:14933405-14933533:14933724:-	0.351357353277792	0.333731894940928	0.340032641944072
AT4G30630;RI:Chr4:14951515:14951875-14951965:14952446:+	0.178999058222835	0.210482195111157	0.331151920851981
AT4G30660;A5:Chr4:14956063-14956161:14956000-14956161:+	0.1705606209205	0.178987023372989	0.13486721249881
AT4G30660;RI:Chr4:14955810:14956063-14956161:14956171:+	0.339613375687458	0.307638059572541	0.329846803182975
AT4G30680;RI:Chr4:14959875:14960064-14960293:14960376:-	0.454472026129147	0.396710137397004	0.426720019051106
AT4G30690;RI:Chr4:14961509:14961558-14961673:14961883:+	0.677240107186657	0.593745355246904	0.735075059622657
AT4G30710;A5:Chr4:14968005-14968121:14968005-14968430:-	0.540320994631252	0.532484773496953	0.328802305511354
AT4G30760;A3:Chr4:14982884-14982975:14982884-14982978:+	0.639986121157352	0.700741310140753	0.679043360484586
AT4G30760;RI:Chr4:14982359:14982600-14982669:14982884:+	0.674726837544498	0.625499973646869	0.733271795460785
AT4G30820;A3:Chr4:15006702-15007107:15006702-15007602:+	0.127961660808046	0.193504836768739	0.179890045878039
AT4G30820;RI:Chr4:15006391:15006557-15006648:15006702:+	0.166407643849026	0.17389948748357	0.274742916933424
AT4G30820;RI:Chr4:15006648:15006702-15007602:15007675:+	0.1559985989877	0.428208148914928	0.363322879020884
AT4G30820;SE:Chr4:15006702-15007107:15007211-15007602:+	0.678413493184566	0.722723627791419	0.529607222982471
AT4G30820;SE:Chr4:15006702-15007107:15007268-15007602:+	0.179310691399772	0.240354131427924	0.189136276949817
AT4G30890;RI:Chr4:15038811:15038899-15039143:15039281:-	0.836743090884927	0.797431330974407	0.843534446707091
AT4G30900;A5:Chr4:15039566-15039642:15039550-15039642:+	0.506161043373368	0.302602858404825	0.419091286546701
AT4G30900;RI:Chr4:15039336:15039550-15039642:15039768:+	0.548246703872327	0.329176991690221	0.319714377740459
AT4G30900;RI:Chr4:15039336:15039566-15039642:15039768:+	0.542135759923437	0.530717276258344	0.394465500234954
AT4G30900;RI:Chr4:15040396:15040437-15040947:15041045:+	0.856086231891204	0.804355751460456	0.677832346820913
AT4G30910;RI:Chr4:15043261:15043346-15043408:15043503:-	0.769256695293585	0.807569494716664	0.766536648962886
AT4G30975;A5:Chr4:15076639-15077028:15075398-15077028:+	0.718909507322855	0.573241483637153	0.528506287135553
AT4G30990;A3:Chr4:15088771-15089013:15088771-15089016:+	0.661217573923208	0.700514475590962	0.67868952549586
AT4G30990;A3:Chr4:15095536-15095608:15095536-15095767:+	0.661217573923208	0.700514475590962	0.67868952549586
AT4G30990;RI:Chr4:15092679:15092826-15092907:15093067:+	0.347463231536235	0.310213175508811	0.333463777575248
AT4G30990;RI:Chr4:15093810:15095005-15095081:15095536:+	0.652536768463765	0.689786824491189	0.666536222424752
AT4G30993;RI:Chr4:15099299:15099410-15099504:15099616:+	0.367307404014528	0.376687514865662	0.415422650975442
AT4G31000;A5:Chr4:15103805-15103902:15103801-15103902:+	0.405816604879123	0.425728330939954	0.32167758012778
AT4G31000;RI:Chr4:15102823:15103001-15103116:15103499:+	0.629523396581907	0.436295353364084	0.505645366695765
AT4G31000;RI:Chr4:15103726:15103801-15103902:15103960:+	0.547606657220411	0.427476739374862	0.296595129188538
AT4G31000;RI:Chr4:15103902:15103960-15104035:15104785:+	0.490693494621	0.235336413061254	0.749064498461348
AT4G31000;RI:Chr4:15104035:15104523-15104625:15104785:+	0.680017462396317	0.743922234180052	0.605079129818309
AT4G31070_and_AT4G31073;A3:Chr4:15118508-15118620:15118499-15118620:-	0.116216868329343	0.128925796390436	0.328537728084101
AT4G31115;A3:Chr4:15130652-15130942:15130652-15130947:+	0.31878814009987	0.413697777304978	0.334631645216528
AT4G31115;RI:Chr4:15130075:15130346-15130419:15130652:+	0.198534128219204	0.243760798934117	0.308774666676801
AT4G31150;RI:Chr4:15145185:15145446-15145519:15145629:-	0.36448654244026	0.493327751005029	0.337881890947353
AT4G31150;RI:Chr4:15145185:15145446-15145528:15145629:-	0.866779389898925	0.893042523410284	0.803521010726683
AT4G31170;A5:Chr4:15155118-15155467:15155118-15155576:-	0.207439177158813	0.212575944837376	0.225212290169575
AT4G31170;RI:Chr4:15155048:15155118-15155410:15155742:-	0.743026830570642	0.64674607574723	0.462265383845027
AT4G31170;RI:Chr4:15155048:15155118-15155467:15155742:-	0.172986895707117	0.200684750550768	0.11219371261774
AT4G31200;A5:Chr4:15164617-15164832:15164617-15164849:-	0.806592860225812	0.777356264910683	0.726648554214789
AT4G31200;RI:Chr4:15163559:15164617-15164832:15164936:-	0.39248253211403	0.374906618308378	0.48948628339542
AT4G31200;RI:Chr4:15163559:15164617-15164849:15164936:-	0.729311580867498	0.676799411897269	0.71821478999695
AT4G31210;A3:Chr4:15166234-15166295:15166234-15166310:+	0.137375156578268	0.299854711273286	0.164619933688303
AT4G31240;RI:Chr4:15176452:15177230-15177313:15177792:-	0.295501761876887	0.10135567030365	0.44123712690722
AT4G31270;RI:Chr4:15183188:15183721-15184050:15184518:-	0.210983666452202	0.247991397696393	0.267460998651879
AT4G31340;RI:Chr4:15208728:15208793-15208872:15208983:+	0.667293137109499	0.554180569892215	0.676503114977698
AT4G31350;A5:Chr4:15212741-15213049:15212726-15213049:+	0.853285846841658	0.730782532583523	0.845632975159428
AT4G31350;RI:Chr4:15212429:15212726-15213049:15213465:+	0.184378501486321	0.158773234861298	0.138427631633041
AT4G31410;RI:Chr4:15245438:15245474-15245551:15245838:+	0.296214124446875	0.41821549004604	0.356655647929053
AT4G31480;A5:Chr4:15263909-15264134:15263833-15264134:+	0.294323011679081	0.421366590614503	0.25389899101928
AT4G31550;A3:Chr4:15290461-15290791:15290458-15290791:-	0.40309696517145	0.417413672186465	0.425144051852413
AT4G31550;RI:Chr4:15289788:15290245-15290333:15290458:-	0.153877023136348	0.143357916517833	0.109250547947467
AT4G31570;A3:Chr4:15297993-15298135:15297993-15298146:+	0.648556832710292	0.521264936650777	0.664035759225936
AT4G31570;A5:Chr4:15297997-15298135:15297993-15298135:+	0.793630862555149	0.869466678087636	0.389621758187262
AT4G31570;A5:Chr4:15297997-15298146:15297993-15298146:+	0.63501785497818	0.350967371767716	0.386871000056333
AT4G31720;A3:Chr4:15355740-15356191:15355723-15356191:-	0.709537459187239	0.724168521527795	0.728809812543043
AT4G31790;RI:Chr4:15377158:15377320-15377471:15377628:+	0.413439245856186	0.558403116370556	0.360409364841809
AT4G31860;RI:Chr4:15406439:15406879-15406980:15407034:-	0.239481712465584	0.254816604145573	0.305313552504522
AT4G31860;RI:Chr4:15406439:15407034-15407120:15407172:-	0.18640406731591	0.174178243981952	0.143469755288866
AT4G31877;A3:Chr4:15414631-15415333:15414352-15415333:-	0.676863884060045	0.749558675670173	0.606119609686682
AT4G31877;A5:Chr4:15413594-15413759:15413594-15414313:-	0.430230118278914	0.469706097451898	0.284606963452612
AT4G31877;RI:Chr4:15414313:15414352-15415333:15416040:-	0.639516426022579	0.704055740071486	0.741472445590648
AT4G31890;RI:Chr4:15425886:15426712-15427285:15428190:-	0.425777657560184	0.855145074537976	0.655799465381707
AT4G32000;A3:Chr4:15475969-15476096:15475966-15476096:-	0.318321061151579	0.226746084223705	0.48553186872454
AT4G32000;RI:Chr4:15475758:15475966-15476096:15476257:-	0.302213680533634	0.189723608144983	0.380522805520321
AT4G32000;RI:Chr4:15475758:15475969-15476096:15476257:-	0.481188802553771	0.443978595224147	0.394259801806303
AT4G32010;A5:Chr4:15482427-15482517:15482415-15482517:+	0.25220525893193	0.414720558497834	0.344037487383434
AT4G32010;SE:Chr4:15480234-15480422:15480503-15480583:+	0.467765455592741	0.465570555171188	0.477485375955366
AT4G32010;SE:Chr4:15480234-15480422:15480503-15480642:+	0.14073821351883	0.149028343736384	0.158175934910656
AT4G32060;A5:Chr4:15502446-15502512:15502301-15502512:+	0.310161809856517	0.314116900577426	0.346517286872414
AT4G32060;RI:Chr4:15502218:15502301-15502512:15502725:+	0.3946870113907	0.404901159117656	0.368539428725859
AT4G32060;RI:Chr4:15502218:15502446-15502512:15502725:+	0.591872194129431	0.597691966562083	0.523955538263151
AT4G32150;RI:Chr4:15526982:15527172-15527435:15527668:-	0.7511451821984	0.556065191382954	0.602176288263631
AT4G32250;A5:Chr4:15572538-15573044:15572538-15573075:-	0.717985088624215	0.587404976337888	0.812338885567748
AT4G32250;RI:Chr4:15572181:15572538-15573079:15573402:-	0.413599108486248	0.354953577199215	0.407117697136684
AT4G32285;RI:Chr4:15585443:15585871-15585974:15588089:+	0.567200540371888	0.56946518718163	0.585660830280793
AT4G32295;RI:Chr4:15593168:15593282-15593501:15593615:+	0.24408784833882	0.284877494880024	0.245050482776187
AT4G32330;A3:Chr4:15609106-15609258:15609106-15609267:+	0.259843171783125	0.563966104571519	0.328192647024409
AT4G32330;A3:Chr4:15610739-15610857:15610739-15610860:+	0.884719362843496	0.865658271749544	0.886717963230974
AT4G32330;A3:Chr4:15611305-15611394:15611305-15611397:+	0.105678519708477	0.129839577760676	0.135520813147606
AT4G32330;A5:Chr4:15609360-15609790:15609300-15609790:+	0.85975212929518	0.563966104571519	0.328192647024409
AT4G32360;A3:Chr4:15622251-15622366:15622251-15622383:+	0.176534366752835	0.236488524842556	0.10203278263751
AT4G32360;A3:Chr4:15622256-15622366:15622256-15622383:+	0.155879028805386	0.136735792837319	0.186370856313539
AT4G32360;A5:Chr4:15622256-15622366:15622251-15622366:+	0.717542723475777	0.62419028616157	0.866196182214708
AT4G32360;A5:Chr4:15622256-15622383:15622251-15622383:+	0.746780482138736	0.764590548295712	0.762541391764735
AT4G32360;A5:Chr4:15623533-15623621:15623505-15623621:+	0.152107413599024	0.154963710868687	0.132694407305928
AT4G32360;RI:Chr4:15622855:15623068-15623444:15623505:+	0.603197251815513	0.765732061954745	0.605945067884858
AT4G32360;RI:Chr4:15624105:15624172-15624272:15625026:+	0.401710165114712	0.387720020458316	0.481614501261234
AT4G32440;RI:Chr4:15657958:15658272-15658397:15658647:+	0.775025894430669	0.815421401155913	0.855884997984646
AT4G32460;RI:Chr4:15662266:15662282-15662983:15663562:-	0.19854693130931	0.174518412066245	0.180110337798659
AT4G32560;RI:Chr4:15713736:15713892-15714020:15714124:+	0.257834580705557	0.174411602626551	0.309357744590569
AT4G32570;RI:Chr4:15716182:15716521-15716731:15716956:-	0.19144389977613	0.203808434017212	0.199243602792214
AT4G32590;RI:Chr4:15721694:15721807-15722016:15722300:+	0.434145981093637	0.647391350455245	0.461782898334877
AT4G32620;A3:Chr4:15736596-15736696:15736596-15736699:+	0.420462009488453	0.350672960552839	0.416002246117923
AT4G32640;A3:Chr4:15742239-15742608:15742239-15742615:+	0.63632406768719	0.732459391654552	0.700493314447221
AT4G32660;A3:Chr4:15757410-15757684:15757410-15757934:+	0.127314272481761	0.15707382702897	0.183477767424174
AT4G32660;A5:Chr4:15757798-15757934:15757410-15757934:+	0.36574455534731	0.310642207832783	0.335496291325465
AT4G32660;A5:Chr4:15758025-15758155:15758004-15758155:+	0.803699451764639	0.833849850801353	0.815660981363133
AT4G32660;RI:Chr4:15756993:15757019-15757112:15757265:+	0.662344155542814	0.685064184824553	0.659025751306571
AT4G32660;RI:Chr4:15757362:15757410-15757684:15757798:+	0.206395140435228	0.18089902066863	0.210705975460426
AT4G32660;RI:Chr4:15757934:15758004-15758155:15758302:+	0.59437597096477	0.633488994692087	0.565561407581949
AT4G32660;RI:Chr4:15757934:15758025-15758155:15758302:+	0.263570404532318	0.25617454409959	0.227328483675167
AT4G32660;SE:Chr4:15757410-15757684:15757798-15757934:+	0.689177438579619	0.671096767259592	0.654130575111282
AT4G32730;A3:Chr4:15792047-15792144:15792047-15792193:+	0.86317018913281	0.759643805234775	0.81009648178672
AT4G32730;A5:Chr4:15790584-15790956:15790569-15790956:+	0.224651335775438	0.316252473574758	0.337181815898142
AT4G32750;RI:Chr4:15797095:15797175-15797716:15798397:-	0.241134449465167	0.329498977288536	0.282876914011922
AT4G32760;A3:Chr4:15802970-15803159:15802970-15803162:+	0.533922565279728	0.595542295313791	0.567604386354669
AT4G32760;RI:Chr4:15802534:15802970-15803159:15804199:+	0.210008645601654	0.185719057604814	0.214001959271144
AT4G32760;RI:Chr4:15802534:15802970-15803162:15804199:+	0.233442436627025	0.251402707374008	0.26330025014205
AT4G32850;A3:Chr4:15854241-15854327:15854241-15854363:+	0.406989428473578	0.490978996080845	0.572334629101647
AT4G32850;RI:Chr4:15853670:15853753-15854165:15855194:+	0.204467294172622	0.259010759736658	0.212393016145091
AT4G32850;RI:Chr4:15854165:15854211-15854318:15855194:+	0.797764782052284	0.768406569301104	0.78066599504612
AT4G32850;RI:Chr4:15854165:15854241-15854327:15855194:+	0.725380251880967	0.583430114938546	0.612739728776724
AT4G32850;RI:Chr4:15854165:15854241-15854363:15855194:+	0.646091142633439	0.571391153572417	0.692562890990623
AT4G32900;A5:Chr4:15879418-15879538:15879418-15879546:-	0.309576340552807	0.27409354074749	0.261868015861883
AT4G32920;A5:Chr4:15891775-15891946:15891775-15891951:-	0.834245194927956	0.850865064345445	0.881671961883343
AT4G32920;A5:Chr4:15893215-15893311:15893215-15893324:-	0.233642540934876	0.256570364914963	0.118328038116657
AT4G32920;RI:Chr4:15887270:15887522-15887816:15888300:-	0.35850663674315	0.366918064269533	0.25248884863162
AT4G32920;RI:Chr4:15894670:15894785-15895195:15896396:-	0.124864095808274	0.11034769935457	0.131463914845615
AT4G32940;RI:Chr4:15900270:15900739-15901048:15901254:-	0.172767670138358	0.168548755185548	0.184838626550163
AT4G32970;A3:Chr4:15913592-15913685:15913575-15913685:-	0.800567540254883	0.720247695225783	0.65964503248252
AT4G32970;RI:Chr4:15912787:15912860-15913109:15913222:-	0.115078658433414	0.140885087523094	0.198364399919459
AT4G32980;RI:Chr4:15917540:15917592-15917738:15918255:-	0.607849113223693	0.573376372903577	0.641209210571145
AT4G32980;RI:Chr4:15917738:15917785-15917984:15918255:-	0.709103612621397	0.747980175071264	0.769719854087395
AT4G33000;A3:Chr4:15925329-15925520:15925329-15925524:+	0.80063136893055	0.864871602065401	0.748952175269743
AT4G33000;A3:Chr4:15926040-15926141:15926040-15926157:+	0.861865299407192	0.809443255014347	0.879714562513901
AT4G33000;A5:Chr4:15924838-15924930:15924396-15924930:+	0.77401870937622	0.539937997744268	0.585453023514189
AT4G33000;MX:Chr4:15925329-15925520:15925556-15925838:15925329-15925657:15925765-15925838:+	0.112939945327183	0.283348977936553	0.273082273744033
AT4G33000;RI:Chr4:15925960:15926040-15926141:15926253:+	0.584059940639106	0.540244130649618	0.399350509628489
AT4G33000;RI:Chr4:15925960:15926040-15926157:15926253:+	0.897553511883819	0.83309489656064	0.829425038333843
AT4G33000;SE:Chr4:15925329-15925520:15925556-15925657:+	0.788972279040654	0.700323237835518	0.698812046501971
AT4G33000;SE:Chr4:15925329-15925524:15925556-15925657:+	0.473870014452972	0.465207408999285	0.467993154542697
AT4G33000;SE:Chr4:15925329-15925524:15925579-15925657:+	0.778275591295162	0.689417654646606	0.884948070543883
AT4G33050;RI:Chr4:15945060:15945161-15945275:15945477:-	0.199505801461109	0.189612424768983	0.544029795867164
AT4G33080;A5:Chr4:15964025-15964211:15963815-15964211:+	0.489536997348495	0.426364561824981	0.403402393050861
AT4G33080;RI:Chr4:15962241:15962325-15962826:15962883:+	0.534414253953031	0.442465320305923	0.472316812679937
AT4G33080;RI:Chr4:15963731:15964025-15964211:15964819:+	0.133969415051483	0.194332904757195	0.112134128689582
AT4G33100;A3:Chr4:15971282-15971641:15971282-15971645:+	0.834555654317551	0.842584585667957	0.873155714997683
AT4G33100;RI:Chr4:15970728:15970912-15971105:15971282:+	0.18714721842264	0.157415414332043	0.130684363334716
AT4G33130;A3:Chr4:15980200-15980347:15980197-15980347:-	0.449929044993563	0.27365909501356	0.252720745585543
AT4G33130;A5:Chr4:15979502-15979579:15979502-15979583:-	0.882360910792403	0.676860966758279	0.574996536347823
AT4G33130;RI:Chr4:15980117:15980197-15980347:15980443:-	0.215281530878818	0.101740031916649	0.126840645289719
AT4G33130;RI:Chr4:15980117:15980200-15980347:15980443:-	0.251162660356967	0.23113697148676	0.300475899938987
AT4G33150;RI:Chr4:15990791:15991093-15991446:15991633:-	0.584940401201667	0.421905840318189	0.167547919437847
AT4G33180;A3:Chr4:16000608-16001139:16000608-16001155:+	0.342948362363325	0.112098053352559	0.382540431201315
AT4G33180;RI:Chr4:16000015:16000608-16001121:16001438:+	0.238893649302368	0.172931272733399	0.179608677132206
AT4G33200;A3:Chr4:16005813-16006088:16005810-16006088:-	0.23964867733941	0.265382208606407	0.242725925795163
AT4G33240;A3:Chr4:16036505-16036680:16036502-16036680:-	0.599998063705919	0.711465097753922	0.671479602895262
AT4G33240;RI:Chr4:16037455:16037639-16037898:16038324:-	0.285654194171858	0.491215421961313	0.837880729463653
AT4G33300;RI:Chr4:16050456:16050737-16051136:16051991:-	0.325145544296492	0.276491834123352	0.319405608812911
AT4G33330;A5:Chr4:16062788-16062871:16062788-16062876:-	0.287983313103221	0.194773012130096	0.335950362122084
AT4G33330;RI:Chr4:16059754:16059863-16060162:16060565:-	0.287983313103221	0.194773012130096	0.335950362122084
AT4G33470;A3:Chr4:16104117-16104261:16104107-16104261:-	0.223636661927157	0.323366906427259	0.136072910556388
AT4G33470;A5:Chr4:16103800-16103877:16103800-16103897:-	0.137092099219077	0.23320702844576	0.240021453722023
AT4G33470;RI:Chr4:16103877:16103953-16104031:16104102:-	0.399817823179663	0.446220684988801	0.427545184482065
AT4G33500;RI:Chr4:16114223:16114289-16114469:16114638:-	0.23383601411044	0.169072846662543	0.150594429647744
AT4G33530;A5:Chr4:16128160-16128238:16128160-16128280:-	0.172059564179449	0.19072561675712	0.190943049462313
AT4G33580;A3:Chr4:16138474-16139312:16138474-16139330:+	0.179254935472765	0.187321130294905	0.134058070321883
AT4G33625;A3:Chr4:16153833-16154028:16153345-16154028:-	0.511084096358806	0.598655318496456	0.521372397231955
AT4G33625;RI:Chr4:16153265:16153345-16154028:16154068:-	0.340080434815477	0.447960444388156	0.269492649032496
AT4G33625;RI:Chr4:16153265:16153833-16154028:16154068:-	0.330200261979782	0.352337510336386	0.252987867614791
AT4G33650;A3:Chr4:16164871-16164960:16164871-16164963:+	0.227488430573132	0.309803830952694	0.24971104987296
AT4G33700;A3:Chr4:16177124-16177206:16177086-16177206:-	0.590907041951616	0.428500496327572	0.604554761510953
AT4G33700;RI:Chr4:16178592:16178645-16179011:16179481:-	0.534018394251339	0.439388007649904	0.708105168107386
AT4G33740;A3:Chr4:16186954-16187326:16186954-16187359:+	0.252832017929817	0.253000655919341	0.395970025592252
AT4G33740;A3:Chr4:16186954-16187326:16186954-16187362:+	0.102411609355303	0.136111455581386	0.202231492289521
AT4G33740;A3:Chr4:16186954-16187359:16186954-16187362:+	0.252155936327212	0.317497237154764	0.278860666655582
AT4G33740;RI:Chr4:16186791:16186954-16187326:16189123:+	0.50788026042329	0.527681736920639	0.348478334154159
AT4G33740;RI:Chr4:16186791:16186954-16187359:16189123:+	0.258833350854302	0.27451550847075	0.259605515668398
AT4G33740;RI:Chr4:16186791:16186954-16187362:16189123:+	0.105345906726028	0.149677921491458	0.11939834697693
AT4G33760;A3:Chr4:16191762-16191876:16191758-16191876:-	0.839532076225339	0.837932002198274	0.820447818404008
AT4G33760;A5:Chr4:16192578-16192897:16192578-16192951:-	0.373040180389213	0.320240078968173	0.290645897259202
AT4G33760;RI:Chr4:16192435:16192578-16192897:16193318:-	0.766059984828423	0.72765076595979	0.834938015725046
AT4G33760;RI:Chr4:16192435:16192578-16192951:16193318:-	0.660830953852901	0.557264460782504	0.674539088863613
AT4G33770;A3:Chr4:16195038-16195122:16194787-16195122:-	0.427399094876208	0.51969269302395	0.166951471913377
AT4G33770;RI:Chr4:16194667:16194787-16194902:16195038:-	0.862038959037717	0.704975318813331	0.275099131240428
AT4G33770;SE:Chr4:16194787-16194902:16195038-16195122:-	0.106709668372713	0.311676694036582	0.345589016938538
AT4G33770;SE:Chr4:16194787-16195006:16195038-16195122:-	0.830030029228805	0.865230859536158	0.777812502448136
AT4G33910;RI:Chr4:16257705:16257807-16257890:16258047:-	0.169689035632552	0.253929022238426	0.227080195477199
AT4G33920;RI:Chr4:16261916:16261983-16262107:16262343:+	0.244732730576957	0.359410425587594	0.252526675879568
AT4G33940;RI:Chr4:16266985:16267083-16267293:16267344:+	0.146761537467654	0.127365850186359	0.127848657575641
AT4G34000;A5:Chr4:16295469-16295960:16295402-16295960:+	0.714787501323068	0.729882720358561	0.538146045759041
AT4G34000;A5:Chr4:16295845-16295960:16295402-16295960:+	0.535691801227027	0.598312506039182	0.299645637690756
AT4G34000;A5:Chr4:16295845-16295960:16295469-16295960:+	0.315238665411594	0.355353545840961	0.268574479912164
AT4G34020;A3:Chr4:16299103-16299209:16298981-16299209:-	0.252063366665974	0.529543526568411	0.258671798827915
AT4G34020;A3:Chr4:16300011-16300088:16299998-16300088:-	0.424851466024274	0.360467680450141	0.386323401685402
AT4G34020;RI:Chr4:16298848:16298985-16299209:16299354:-	0.550130066920153	0.419238977033554	0.568332779912202
AT4G34060;A3:Chr4:16315410-16315532:16315410-16315568:+	0.893900551288766	0.894258731561178	0.88409013073306
AT4G34060;A5:Chr4:16317063-16317151:16317008-16317151:+	0.533419955824654	0.75170320786255	0.679235283677158
AT4G34060;RI:Chr4:16313193:16313603-16314014:16314100:+	0.106099448711234	0.146822296396098	0.196735201660488
AT4G34090;A3:Chr4:16328493-16328565:16328479-16328565:-	0.201397560548823	0.177696880619642	0.210405109977834
AT4G34100;A3:Chr4:16333483-16333643:16333483-16333646:+	0.854998342637488	0.815532243318236	0.842177542425202
AT4G34140;A3:Chr4:16353359-16353608:16353359-16353611:+	0.706340488370911	0.758294864556451	0.678192350229924
AT4G34140;A5:Chr4:16351035-16351295:16351030-16351295:+	0.162945108770351	0.219323939928054	0.199384511587349
AT4G34140;A5:Chr4:16352085-16352342:16352079-16352342:+	0.639407882743282	0.762116528078819	0.80816035244227
AT4G34140;RI:Chr4:16350452:16351030-16351295:16351542:+	0.266518157872675	0.216381785497976	0.383783671496997
AT4G34140;RI:Chr4:16351631:16351688-16351770:16352085:+	0.59609983737827	0.402027248018399	0.309176366315372
AT4G34140;RI:Chr4:16351770:16351888-16352002:16352079:+	0.843125178030476	0.639107650347945	0.860807812805252
AT4G34140;RI:Chr4:16351770:16351888-16352002:16352085:+	0.415592929155929	0.601520703232668	0.632228126502006
AT4G34140;RI:Chr4:16351770:16352079-16352342:16352617:+	0.211522569033949	0.414909272929366	0.439858999610274
AT4G34140;RI:Chr4:16351770:16352085-16352342:16352617:+	0.317974373839645	0.197221138140136	0.198725072611327
AT4G34140;RI:Chr4:16352342:16352617-16352770:16352973:+	0.636330417533576	0.374034938371953	0.421698652717272
AT4G34140;RI:Chr4:16353267:16353359-16353608:16353832:+	0.127506666954948	0.107567935178517	0.133554809573358
AT4G34140;RI:Chr4:16353267:16353359-16353611:16353832:+	0.260088248645183	0.274387654065361	0.245194198339078
AT4G34265;A5:Chr4:16402780-16402958:16402735-16402958:+	0.199030573823405	0.16239322183982	0.223157724785038
AT4G34265;A5:Chr4:16402780-16403455:16402735-16403455:+	0.172271730964397	0.158848843982884	0.141085796675827
AT4G34265;SE:Chr4:16402735-16402958:16403022-16403455:+	0.341685637810275	0.31906367072696	0.323465294432854
AT4G34265;SE:Chr4:16402780-16402958:16403022-16403455:+	0.411266721860436	0.344778643723018	0.492135705887186
AT4G34310;A3:Chr4:16414871-16415206:16414871-16415223:+	0.46537460095897	0.545033683684951	0.490907365624691
AT4G34310;A3:Chr4:16414871-16415206:16414871-16415266:+	0.714087624642169	0.864431513973604	0.810867633444657
AT4G34310;A3:Chr4:16414871-16415223:16414871-16415266:+	0.741550688812737	0.841838419812974	0.816383106611832
AT4G34370;RI:Chr4:16435113:16435347-16435468:16435948:+	0.242475623874664	0.769085281557035	0.846765567542858
AT4G34430;A3:Chr4:16463542-16463652:16463542-16463658:+	0.82757179179017	0.782551049199922	0.864906926136148
AT4G34480;RI:Chr4:16481589:16481850-16481972:16482304:-	0.156097966599463	0.166861802341041	0.126878012606947
AT4G34570;A3:Chr4:16513555-16513832:16513480-16513832:-	0.637169818349168	0.775062278590979	0.806905027516007
AT4G34570;RI:Chr4:16511552:16511841-16511933:16512007:-	0.21110799675673	0.111027291696944	0.232593056386744
AT4G34570;SE:Chr4:16512972-16513053:16513145-16513267:-	0.100370606625806	0.481299461269322	0.197592763963103
AT4G34570;SE:Chr4:16513877-16514106:16514147-16514250:-	0.476485270612646	0.512421750106307	0.414655613999951
AT4G34680;A5:Chr4:16553572-16553695:16553479-16553695:+	0.158148348592804	0.394203059628621	0.520059681389192
AT4G34750;RI:Chr4:16577180:16578052-16578178:16578452:+	0.790970147629731	0.811020586191953	0.841473124617227
AT4G34840;A5:Chr4:16607470-16607551:16607440-16607551:+	0.157213886151915	0.169106166457066	0.117146144567177
AT4G34840;RI:Chr4:16606433:16606496-16606564:16606655:+	0.1104900620848	0.145558663699224	0.135211143303011
AT4G34900;A3:Chr4:16626530-16626615:16626466-16626615:-	0.66341155150308	0.615803594395761	0.601442488517454
AT4G34900;A5:Chr4:16630859-16630948:16630859-16630952:-	0.706488367957489	0.680507140364548	0.650562197239019
AT4G34900;RI:Chr4:16628872:16629114-16629187:16630680:-	0.498981810588294	0.443560183835508	0.451557311987079
AT4G34900;SE:Chr4:16630859-16630948:16631047-16631204:-	0.784667799746049	0.821641824296747	0.784339842256553
AT4G34900;SE:Chr4:16630859-16630952:16631047-16631204:-	0.602211683864777	0.683825268677349	0.661419689467494
AT4G35020;RI:Chr4:16673963:16674026-16674125:16674189:+	0.142542363017866	0.174973154080398	0.127866481071765
AT4G35030;A5:Chr4:16677123-16677198:16677118-16677198:+	0.17787957866777	0.102109458738956	0.127867355955277
AT4G35030;RI:Chr4:16675702:16675784-16676181:16676552:+	0.249607085338392	0.207755345205932	0.291716573174404
AT4G35030;RI:Chr4:16676955:16677118-16677205:16677428:+	0.506205278167251	0.6954100944032	0.255827990557712
AT4G35030;RI:Chr4:16676955:16677123-16677198:16677428:+	0.419456738403324	0.578714615935997	0.424352063190829
AT4G35110;A5:Chr4:16714009-16714135:16714009-16714303:-	0.191285976806497	0.153603340050996	0.341819385264551
AT4G35140;A3:Chr4:16724502-16724904:16724106-16724904:-	0.762619453229667	0.718313324875674	0.618916623853487
AT4G35270;RI:Chr4:16779904:16780980-16781185:16782054:-	0.63676070434429	0.496191964411409	0.731321990226694
AT4G35300;A5:Chr4:16799167-16799290:16799167-16799425:-	0.373745510023352	0.30761017285722	0.223940874022759
AT4G35300;A5:Chr4:16799167-16799290:16799167-16799456:-	0.216570668879612	0.200379862731193	0.15033174462056
AT4G35300;A5:Chr4:16799167-16799290:16799167-16799674:-	0.276573960166311	0.294125790500154	0.271343110681396
AT4G35300;A5:Chr4:16799167-16799425:16799167-16799456:-	0.316569482783176	0.360635701954214	0.380092682685822
AT4G35300;A5:Chr4:16799167-16799425:16799167-16799674:-	0.390469689222183	0.483977065435457	0.563413624012085
AT4G35300;A5:Chr4:16799167-16799456:16799167-16799614:-	0.166418347559418	0.207862525140927	0.188509098539915
AT4G35300;A5:Chr4:16799167-16799456:16799167-16799674:-	0.580358175654263	0.624452990047697	0.677909809118679
AT4G35300;RI:Chr4:16798993:16799101-16799614:16799777:-	0.736146724774932	0.723524043902664	0.828937407433662
AT4G35300;RI:Chr4:16798993:16799167-16799290:16799777:-	0.738397726460636	0.745802752757792	0.84923990454699
AT4G35300;RI:Chr4:16798993:16799167-16799425:16799777:-	0.627492742196347	0.565873553607274	0.619117764293987
AT4G35300;RI:Chr4:16798993:16799167-16799456:16799777:-	0.438289569772029	0.423707672654727	0.499162604599072
AT4G35300;RI:Chr4:16798993:16799167-16799614:16799777:-	0.13478075279683	0.161727648610136	0.187997235651505
AT4G35300;RI:Chr4:16798993:16799167-16799674:16799777:-	0.519025123017178	0.550061978239591	0.677177998237072
AT4G35310;A3:Chr4:16802122-16802347:16802122-16802365:+	0.794769191667338	0.785237271087758	0.752121397267765
AT4G35310;A5:Chr4:16802122-16802347:16801831-16802347:+	0.692743524845454	0.763119168094573	0.55613043308946
AT4G35440_and_AT4G35430;A5:Chr4:16837646-16837816:16837646-16837821:-	0.689379942970649	0.753120105614975	0.785445123722718
AT4G35450;A5:Chr4:16839746-16839845:16839702-16839845:+	0.230162231481055	0.232001670843545	0.219105358506877
AT4G35450;RI:Chr4:16839526:16839702-16839845:16839898:+	0.129968859759805	0.142160417893874	0.11499200024838
AT4G35450;RI:Chr4:16839526:16839746-16839845:16839898:+	0.333179672271494	0.35424806611412	0.316512293755332
AT4G35490;RI:Chr4:16855825:16856427-16856702:16856936:+	0.586684596344856	0.509570419717338	0.600785289414671
AT4G35520;SE:Chr4:16867526-16867607:16867687-16867819:+	0.735688252163837	0.571618426888293	0.74586862266151
AT4G35560;A3:Chr4:16884241-16884321:16884241-16884324:+	0.544449101396268	0.451363540812658	0.524158832154296
AT4G35740;A3:Chr4:16938160-16938245:16938160-16938287:+	0.188843870358238	0.261552623307311	0.248445674484483
AT4G35780;RI:Chr4:16947668:16948127-16948320:16948427:-	0.165524569675966	0.149139714707709	0.330766006204063
AT4G35785;A3:Chr4:16953890-16953970:16953592-16953970:-	0.337721901478144	0.341637262027931	0.310924508872648
AT4G35785;A3:Chr4:16955050-16955125:16954705-16955125:-	0.340138906448377	0.423066253181931	0.375565925018083
AT4G35785;A5:Chr4:16953592-16953704:16953592-16953725:-	0.627333969336353	0.343364445418789	0.598674321358651
AT4G35785;A5:Chr4:16953592-16953704:16953592-16953854:-	0.690269826577763	0.532924184949911	0.602606168760403
AT4G35785;A5:Chr4:16953592-16953725:16953592-16953854:-	0.569689559498297	0.685728460074358	0.504097801717627
AT4G35790;RI:Chr4:16956347:16956540-16956687:16956836:-	0.639260478836523	0.523976102507664	0.754948216617911
AT4G35800;RI:Chr4:16960527:16960994-16961083:16961283:-	0.528927888343471	0.440445345663226	0.535865247333353
AT4G35810;RI:Chr4:16968724:16969114-16969186:16969279:+	0.329521677620962	0.219308100338225	0.479279838907177
AT4G35810;RI:Chr4:16970288:16970394-16970477:16970727:+	0.827302716975598	0.87196023910975	0.503645003706748
AT4G35900;RI:Chr4:17004382:17005453-17005589:17005666:+	0.467188031151566	0.150647586930088	0.274203611333337
AT4G35910;RI:Chr4:17009531:17009614-17009711:17009832:-	0.336183800889986	0.439000339857643	0.657417865649433
AT4G35920;A5:Chr4:17014409-17014570:17014409-17015076:-	0.366536830308091	0.233179919457715	0.139325767903179
AT4G35920;A5:Chr4:17014522-17014761:17014522-17014910:-	0.587528184499825	0.57008371586629	0.643385800383596
AT4G35920;A5:Chr4:17014522-17014761:17014522-17015044:-	0.747102405786849	0.769747049439885	0.804021714886729
AT4G35920;A5:Chr4:17014522-17014910:17014522-17015044:-	0.674687043759618	0.715996912597094	0.694561527904606
AT4G35930;A3:Chr4:17020380-17020471:17020380-17020474:+	0.429733122470953	0.377492497722368	0.378853427096485
AT4G35930;RI:Chr4:17020271:17020380-17020471:17021112:+	0.153533406744796	0.117770179949141	0.160582537548305
AT4G36000;RI:Chr4:17037873:17038539-17038641:17038955:-	0.281956729969286	0.530126435494179	0.350227158247874
AT4G36010;RI:Chr4:17039063:17039068-17039252:17039613:-	0.385850567376241	0.341956747642647	0.438453791140588
AT4G36050;A3:Chr4:17054156-17054243:17054151-17054243:-	0.661457779007642	0.429987070705634	0.510378282378023
AT4G36050;RI:Chr4:17054739:17054850-17054937:17055192:-	0.213893231400295	0.22741935197025	0.282284168468137
AT4G36060;A5:Chr4:17055491-17055562:17055026-17055562:+	0.34068623853211	0.4464438193965	0.459142215807455
AT4G36190;A3:Chr4:17125390-17125459:17125390-17125478:+	0.751795867691861	0.690686275404598	0.694059629163611
AT4G36190;RI:Chr4:17125129:17125245-17125337:17125530:+	0.143361789195741	0.174737423017756	0.214549234324035
AT4G36190;RI:Chr4:17125337:17125390-17125459:17125530:+	0.611783312286421	0.672629047013946	0.632951478774343
AT4G36190;RI:Chr4:17125337:17125390-17125478:17125530:+	0.826787394853346	0.82104296585763	0.796419958037381
AT4G36270;A3:Chr4:17163439-17163562:17163394-17163562:-	0.267052914807127	0.269709138295749	0.140094376723682
AT4G36270;A3:Chr4:17163708-17163801:17163690-17163801:-	0.267052914807127	0.269709138295749	0.140094376723682
AT4G36270;A5:Chr4:17161543-17161621:17161543-17161702:-	0.732947085192873	0.730290861704251	0.859905623276318
AT4G36270;A5:Chr4:17162984-17163069:17162984-17163132:-	0.732947085192873	0.730290861704251	0.859905623276318
AT4G36270;RI:Chr4:17164337:17164415-17164549:17164583:-	0.732947085192873	0.730290861704251	0.859905623276318
AT4G36270;RI:Chr4:17164708:17164782-17164878:17165241:-	0.732947085192873	0.730290861704251	0.859905623276318
AT4G36400;A3:Chr4:17198480-17198612:17198480-17198629:+	0.843135304009967	0.709802178924651	0.783002548331134
AT4G36400;A5:Chr4:17198913-17199018:17198887-17199018:+	0.812996469858858	0.785830022473714	0.78525744785052
AT4G36400;RI:Chr4:17200380:17200473-17200650:17200932:+	0.706780096072751	0.825760025873221	0.782491894736455
AT4G36440;RI:Chr4:17209011:17209040-17209204:17209278:-	0.539748954376483	0.290453983026576	0.371378259862034
AT4G36480;RI:Chr4:17220320:17220415-17220508:17220649:+	0.110428698586311	0.121272146574449	0.128503457995851
AT4G36515;RI:Chr4:17229554:17229736-17229825:17229951:-	0.522858901454109	0.587809590698952	0.541788075743975
AT4G36515;RI:Chr4:17229554:17229951-17230083:17230140:-	0.279673856256908	0.164739861249329	0.255531143924507
AT4G36648;RI:Chr4:17279856:17280831-17281016:17281099:-	0.308464689531423	0.221296918327531	0.25087924613936
AT4G36648;RI:Chr4:17279856:17280831-17281016:17282412:-	0.547768184806621	0.457894368773978	0.588227434041269
AT4G36648;RI:Chr4:17281016:17281099-17281897:17281977:-	0.824111204809955	0.846351774799358	0.892313369360002
AT4G36648;RI:Chr4:17281897:17282412-17282511:17282941:-	0.682594450068389	0.794542575311278	0.750618549951676
AT4G36690;A3:Chr4:17294603-17294704:17294430-17294704:-	0.241431558165489	0.257048310074192	0.218986385151181
AT4G36690;RI:Chr4:17294363:17294430-17294704:17294839:-	0.207413302591472	0.219078911244629	0.191251692677241
AT4G36690;RI:Chr4:17294363:17294603-17294704:17294839:-	0.450493366143343	0.447381136626637	0.457135954177839
AT4G36720;RI:Chr4:17307702:17307831-17308589:17308686:+	0.516153792964394	0.860997339717895	0.697843628695305
AT4G36790;RI:Chr4:17337433:17337511-17337703:17338484:+	0.877554038731305	0.797202855522567	0.387723790071248
AT4G36840;RI:Chr4:17351267:17352775-17353070:17353091:+	0.451538610396976	0.564370795093462	0.67985241987991
AT4G36930;RI:Chr4:17414909:17415019-17415092:17415157:+	0.186686091042437	0.24767994374914	0.273659619625059
AT4G36960;RI:Chr4:17426918:17427062-17427235:17427366:+	0.643839812486398	0.625718200207248	0.593395829453942
AT4G36960;RI:Chr4:17427235:17427366-17427465:17427554:+	0.254552745721785	0.267083415338136	0.322224721166654
AT4G36980;A5:Chr4:17436286-17436421:17436286-17436425:-	0.145452448152685	0.126457159836514	0.154662131692154
AT4G36980;RI:Chr4:17433990:17434142-17434320:17434461:-	0.209454208149308	0.209664925351252	0.195810468224755
AT4G36980;RI:Chr4:17434789:17434890-17435104:17435301:-	0.697801449299399	0.696049623334665	0.637828153433798
AT4G36980;RI:Chr4:17436211:17436286-17436421:17436573:-	0.430217707292118	0.522027014512694	0.466894061891903
AT4G36980;RI:Chr4:17436211:17436286-17436425:17436573:-	0.113882141070996	0.136521315075569	0.138105947475739
AT4G36980;RI:Chr4:17436652:17436690-17436816:17437217:-	0.112725156284911	0.104124467468057	0.135090910255803
AT4G37080;RI:Chr4:17473663:17473790-17474238:17474351:+	0.139612430044473	0.139547019710965	0.183309273291759
AT4G37110;RI:Chr4:17485376:17485615-17485752:17486400:-	0.489154151669356	0.222204430613038	0.150758226403969
AT4G37110;RI:Chr4:17485752:17485790-17485917:17486400:-	0.114228919374221	0.134815337572752	0.127233957478828
AT4G37180;A3:Chr4:17505532-17505643:17505532-17505647:+	0.190585116561858	0.213083232200893	0.232647391798938
AT4G37300;RI:Chr4:17554525:17554595-17554790:17555026:+	0.776042195023815	0.711579750482859	0.691905125989557
AT4G37370;RI:Chr4:17569740:17570582-17570680:17571063:-	0.123128365593161	0.122933249668706	0.151755426661113
AT4G37432;RI:Chr4:17597179:17597776-17598188:17598690:-	0.126377577269445	0.166115231182428	0.17791397861902
AT4G37480;RI:Chr4:17619717:17620595-17620756:17620841:+	0.148162406312155	0.169536230413445	0.252624707011958
AT4G37480;RI:Chr4:17620756:17620841-17621086:17621596:+	0.398429747395784	0.471746111596042	0.393323014105801
AT4G37480;RI:Chr4:17621122:17621262-17621431:17621596:+	0.180885310034449	0.187738542434075	0.289447393385306
AT4G37550;RI:Chr4:17644985:17645228-17645342:17645449:+	0.299824849182085	0.367356065950388	0.375631643343737
AT4G37590;RI:Chr4:17662830:17663580-17663818:17664927:-	0.142672442721929	0.129755631424368	0.151311479072204
AT4G37630;A3:Chr4:17679906-17679991:17679906-17679997:+	0.598562644626865	0.763234382298463	0.785180549691171
AT4G37630;RI:Chr4:17680376:17680524-17680606:17681264:+	0.264654485291693	0.236765617701537	0.165124123527165
AT4G37670;RI:Chr4:17696059:17696396-17696480:17696639:-	0.299235794794894	0.22084846783244	0.332904213564733
AT4G37680;A3:Chr4:17700885-17700986:17700885-17701224:+	0.248428349687044	0.4327150048563	0.331397013790851
AT4G37680;RI:Chr4:17700986:17701044-17701224:17701481:+	0.40012598994875	0.494284479450392	0.377171468522706
AT4G37680;SE:Chr4:17700885-17700986:17701006-17701224:+	0.819926935765982	0.856142196546295	0.835573369095799
AT4G37680;SE:Chr4:17700885-17700986:17701044-17701224:+	0.331353021676158	0.438335668701148	0.450091252951789
AT4G37810;RI:Chr4:17780729:17781051-17781150:17781180:+	0.88581958306729	0.589301200419919	0.641283264990253
AT4G38060;RI:Chr4:17872985:17873758-17874019:17875268:-	0.117850184759976	0.232803144558543	0.160385968028419
AT4G38090;A5:Chr4:17884052-17884123:17884052-17884135:-	0.818266440623083	0.81936727513751	0.797994726248916
AT4G38090;RI:Chr4:17883617:17883915-17883999:17884228:-	0.121295039334727	0.137029663770403	0.243586807066035
AT4G38090;RI:Chr4:17883999:17884052-17884123:17884228:-	0.306470555884096	0.280788270948025	0.303648776885909
AT4G38090;RI:Chr4:17883999:17884052-17884135:17884228:-	0.659029508655054	0.639111921355264	0.632701926745838
AT4G38100;RI:Chr4:17887599:17887789-17887944:17888237:-	0.634073438481757	0.599571376497888	0.579572355324686
AT4G38120;A3:Chr4:17892323-17892406:17892314-17892406:-	0.184280654062563	0.17813502205206	0.219802669406123
AT4G38120;A3:Chr4:17893922-17894100:17893849-17894100:-	0.773857126590147	0.750869197853628	0.808661492552104
AT4G38120;RI:Chr4:17889901:17890113-17890402:17890475:-	0.216364996288427	0.221141047901336	0.251137523562222
AT4G38120;SE:Chr4:17889656-17889912:17890113-17890402:-	0.667694177805062	0.66437849047375	0.850119032457163
AT4G38150;RI:Chr4:17900609:17900850-17901176:17902160:-	0.643289122959934	0.644292492007797	0.752846156688862
AT4G38160;A5:Chr4:17903676-17903754:17903564-17903754:+	0.12360244018209	0.131487106110302	0.149646237999179
AT4G38160;RI:Chr4:17902402:17903395-17903677:17904330:+	0.123963337486623	0.467191253536313	0.106962139712897
AT4G38200;A3:Chr4:17916687-17916902:17916687-17916912:+	0.390343375743334	0.451885901296104	0.286527112886946
AT4G38225;RI:Chr4:17928572:17928607-17928771:17928901:+	0.862414578440787	0.832933030648266	0.880340945917302
AT4G38230;RI:Chr4:17931039:17931109-17931201:17931511:-	0.714405306201301	0.505228495412927	0.385156886556279
AT4G38240;RI:Chr4:17931570:17931921-17931996:17932122:-	0.57733509382783	0.593721268832906	0.569170034354125
AT4G38240;RI:Chr4:17934685:17934772-17934986:17935325:-	0.480306756357524	0.121376784352477	0.273910018941191
AT4G38270;A3:Chr4:17939176-17939442:17939176-17939446:+	0.747979424549713	0.796710522385385	0.687204320999784
AT4G38270;A5:Chr4:17939176-17939446:17939168-17939446:+	0.418685953291659	0.341728978092614	0.593621412811356
AT4G38330;A3:Chr4:17951585-17951676:17951585-17951684:+	0.787550653393919	0.72350841370324	0.858195559088341
AT4G38330;A3:Chr4:17951585-17951676:17951585-17951752:+	0.484428192925718	0.575819856146785	0.489149428728284
AT4G38330;A3:Chr4:17951585-17951676:17951585-17952208:+	0.243308494827851	0.326177937017526	0.210080909106013
AT4G38330;A3:Chr4:17951585-17951684:17951585-17951752:+	0.202211156063965	0.341572344082492	0.136603416719582
AT4G38330;A5:Chr4:17951818-17952208:17951585-17952208:+	0.248841281021597	0.365215324595524	0.234588177188593
AT4G38330;RI:Chr4:17951318:17951585-17951676:17952302:+	0.443516072929479	0.182847570500699	0.534867861065601
AT4G38330;RI:Chr4:17951318:17951585-17951752:17951818:+	0.468061837733075	0.617360754081461	0.417382009283558
AT4G38330;RI:Chr4:17951318:17951585-17952208:17952302:+	0.203991793689858	0.101684395339108	0.234201075204045
AT4G38330;RI:Chr4:17951318:17951818-17952208:17952302:+	0.43616820182893	0.158437901564717	0.49946072201422
AT4G38330;SE:Chr4:17951585-17951752:17951818-17952208:+	0.273512316046691	0.262859343123149	0.29963162400666
AT4G38380;A3:Chr4:17973971-17974044:17973968-17974044:-	0.735612228679834	0.840093581549776	0.716386130697724
AT4G38380;A5:Chr4:17974419-17974505:17974419-17974519:-	0.22483126862325	0.180142311595734	0.231307487379447
AT4G38380;RI:Chr4:17974277:17974419-17974505:17974799:-	0.296312283526671	0.338650719321486	0.306468679518616
AT4G38380;RI:Chr4:17974277:17974419-17974519:17974799:-	0.11590021396071	0.105859725060528	0.131230753700986
AT4G38420;RI:Chr4:17983085:17983194-17983424:17983694:+	0.127990620929335	0.162419342503553	0.122503810058623
AT4G38480;RI:Chr4:18004703:18004846-18004924:18005595:+	0.38253708064001	0.247575530124964	0.215996926061541
AT4G38510;A5:Chr4:18014796-18014903:18014796-18014960:-	0.888786134676565	0.840654691865988	0.835679388569013
AT4G38510;SE:Chr4:18014796-18014903:18014975-18015066:-	0.335095844947712	0.331324878992852	0.261837409066057
AT4G38520;RI:Chr4:18017196:18017682-18017948:18018500:-	0.139379476051949	0.132561619872683	0.159233580505867
AT4G38545;A3:Chr4:18023641-18023736:18023640-18023736:-	0.339922574939797	0.677074446959328	0.495706665162465
AT4G38545;RI:Chr4:18023736:18024581-18024771:18024922:-	0.660077425060203	0.322925553040672	0.504293334837535
AT4G38570;RI:Chr4:18033034:18033169-18033352:18033741:-	0.177234498579588	0.147556870597122	0.230175654333695
AT4G38580;RI:Chr4:18034131:18034355-18034488:18034673:+	0.837151917717257	0.873175686199871	0.863147187323868
AT4G38600;RI:Chr4:18040935:18041298-18041381:18041568:-	0.787292647029184	0.794350391931328	0.752883176646939
AT4G38650;RI:Chr4:18063688:18063847-18063934:18064109:+	0.14164972097449	0.149391452330761	0.157666569463994
AT4G38650;RI:Chr4:18063688:18063847-18063949:18064109:+	0.234239460858992	0.859540490710538	0.457792316251198
AT4G38650;RI:Chr4:18064186:18064290-18064370:18065232:+	0.234239460858992	0.859540490710538	0.457792316251198
AT4G38670;RI:Chr4:18070376:18071075-18071173:18071530:-	0.134543081244246	0.161360283159677	0.222110620576671
AT4G38910;A3:Chr4:18146263-18146361:18146260-18146361:-	0.65578865776117	0.886252401959458	0.789254027261462
AT4G38930;A5:Chr4:18151113-18151189:18151101-18151189:+	0.411887042855624	0.447479995135878	0.452144312459096
AT4G38950;A3:Chr4:18156691-18156788:18156687-18156788:-	0.853288876126832	0.86326949118872	0.812630068507918
AT4G38950;RI:Chr4:18159430:18159529-18159889:18160158:-	0.679801409626151	0.720048383729051	0.705053722231578
AT4G39100;A3:Chr4:18218753-18219336:18218733-18219336:-	0.592720018381307	0.658217100208463	0.612635968255457
AT4G39140;A3:Chr4:18231301-18231914:18231291-18231914:-	0.897031074479363	0.686651868146107	0.879730736351247
AT4G39140;A3:Chr4:18231374-18231914:18231291-18231914:-	0.770870530825078	0.794970658473514	0.826387432180376
AT4G39140;A3:Chr4:18231374-18231914:18231301-18231914:-	0.278597322146505	0.638910723628974	0.39421104063522
AT4G39140;RI:Chr4:18230997:18231291-18231914:18232203:-	0.785489339278879	0.770243858299778	0.721382397496145
AT4G39140;RI:Chr4:18230997:18231301-18231914:18232203:-	0.295938133430226	0.604721170675568	0.261429162574895
AT4G39140;RI:Chr4:18230997:18231374-18231914:18232203:-	0.521165899388899	0.463698129241278	0.352308249445127
AT4G39140;RI:Chr4:18230997:18231378-18231907:18232203:-	0.279149380846317	0.471521274916288	0.305405136468541
AT4G39150;A5:Chr4:18235749-18235831:18235749-18236013:-	0.454721178959872	0.551602140589134	0.335152831813528
AT4G39160;RI:Chr4:18239580:18239740-18240361:18240478:+	0.237594166710277	0.153427952747125	0.210621506857937
AT4G39210;A5:Chr4:18260150-18260322:18259842-18260322:+	0.349821215733016	0.398844291738248	0.524425466143599
AT4G39260;A3:Chr4:18274266-18274399:18274209-18274399:-	0.782319512814125	0.736303795225639	0.880084641850369
AT4G39260;A5:Chr4:18274185-18274267:18274185-18274315:-	0.39254561664492	0.362057671441517	0.138838968011097
AT4G39260;A5:Chr4:18274209-18274387:18274209-18274399:-	0.386623121754935	0.665928237946549	0.739380405663315
AT4G39260;A5:Chr4:18274266-18274399:18274266-18274417:-	0.859008974590294	0.765863821814515	0.880642367262416
AT4G39280;A3:Chr4:18281691-18281792:18280342-18281792:-	0.114411210334037	0.100246280753658	0.109120883191651
AT4G39300;A3:Chr4:18287229-18287804:18287229-18288137:+	0.797706037626222	0.843852896981909	0.808763365322556
AT4G39370;A5:Chr4:18307554-18307656:18307540-18307656:+	0.174022436427169	0.182746923170722	0.20486319233272
AT4G39380;RI:Chr4:18309127:18309449-18309601:18309771:-	0.102187115233393	0.103210908383456	0.127187117979814
AT4G39390;A5:Chr4:18315860-18316263:18315838-18316263:+	0.499924849916725	0.562477654940588	0.583615807065382
AT4G39420_and_AT4G39440;A5:Chr4:18342106-18342643:18340102-18342643:+	0.767526551378247	0.830328049477824	0.694753390786461
AT4G39470;A3:Chr4:18359627-18359696:18359619-18359696:-	0.496218655026343	0.217991808680034	0.439846753931789
AT4G39560;RI:Chr4:18382259:18382506-18382593:18383885:-	0.467639593378524	0.475086546515368	0.554337890317579
AT4G39640;A3:Chr4:18400097-18400603:18400097-18400606:+	0.738900768859069	0.81467580188555	0.866545020675471
AT4G39640;RI:Chr4:18399923:18400097-18400606:18400931:+	0.279444739856711	0.441001756790672	0.290419066046799
AT4G39680;SE:Chr4:18416961-18417126:18417184-18417347:-	0.870932637493815	0.855731566725869	0.859589623034835
AT4G39710;A5:Chr4:18426775-18427187:18426775-18427208:-	0.564092970189068	0.653314499118059	0.669297127835306
AT4G39710;RI:Chr4:18426492:18426775-18427187:18427331:-	0.618449224046623	0.632650214459178	0.6247489933775
AT4G39710;RI:Chr4:18426492:18426775-18427208:18427331:-	0.67716229781895	0.764451870035706	0.771140551089059
AT4G40000;RI:Chr4:18546341:18546703-18546770:18546885:-	0.679612361564585	0.266856841676992	0.113987286416725
AT4G40030;A5:Chr4:18556417-18556502:18556417-18556507:-	0.528703436145718	0.445740732139241	0.248899360558384
AT4G40030;A5:Chr4:18556417-18556502:18556417-18556744:-	0.542722895847516	0.485048029148725	0.367376838781675
AT4G40030;A5:Chr4:18556417-18556507:18556417-18556744:-	0.514088566595629	0.539435269663651	0.636684864796384
AT4G40050;A5:Chr4:18561884-18561989:18561884-18561993:-	0.334743200410511	0.32754588790199	0.311765503464013
AT5G01010;RI:Chr5:1251:1459-1572:1646:-	0.140825633614347	0.124818869207639	0.137852013328551
AT5G01030;RI:Chr5:9780:10172-10574:12665:+	0.269257797452866	0.338179624007054	0.310695621458404
AT5G01160;RI:Chr5:53856:54196-54275:54534:+	0.17146397012912	0.141674357125822	0.14058784257571
AT5G01160;RI:Chr5:54657:54715-54959:56062:+	0.111655118000354	0.14208818789913	0.111464052716853
AT5G01180;A3:Chr5:63313-63781:63274-63781:-	0.35361611768791	0.185992832295205	0.238421135146943
AT5G01200;RI:Chr5:76872:77576-77952:78543:+	0.252199369595479	0.205508648956693	0.258803189083356
AT5G01215;RI:Chr5:84307:85261-85357:86215:-	0.287849488909613	0.449643239802393	0.356586791490463
AT5G01230;RI:Chr5:94482:94531-94933:94997:-	0.803865644706964	0.834281772139119	0.592382309272204
AT5G01260;A5:Chr5:106476-106801:106453-106801:+	0.505768584918706	0.885259578969755	0.625132915164667
AT5G01260;RI:Chr5:105976:106453-106797:107454:+	0.825572382245711	0.812480202380487	0.704858521832795
AT5G01260;RI:Chr5:105976:106476-106797:107454:+	0.156068565906028	0.148050187996442	0.163669380759123
AT5G01290;RI:Chr5:117742:117859-117933:118084:+	0.101413902300509	0.19022714307523	0.18604234807925
AT5G01400;RI:Chr5:169924:169999-170082:170174:-	0.224726485006961	0.212711154769962	0.347956660232724
AT5G01410;RI:Chr5:171889:172086-172561:173663:-	0.502103493244018	0.475681357446811	0.56805442548845
AT5G01450;SE:Chr5:184194-184298:184370-184515:-	0.896461821597738	0.838143808687595	0.88068298044692
AT5G01470;A3:Chr5:192215-192296:192215-192302:+	0.809909085401398	0.786726143392576	0.748982095579976
AT5G01470;A5:Chr5:192227-192296:192215-192296:+	0.224953072225028	0.22629151853812	0.177272255938074
AT5G01470;RI:Chr5:191986:192057-192129:192215:+	0.143753019421294	0.113701120607627	0.139422781332794
AT5G01470;RI:Chr5:191986:192057-192129:192227:+	0.282453050352401	0.253971640412519	0.317805249412977
AT5G01510;A5:Chr5:202523-202609:202490-202609:+	0.438625276737074	0.363926473519387	0.508005311724646
AT5G01510;RI:Chr5:203458:203517-203641:203754:+	0.21342953857953	0.232731877382735	0.159548822133203
AT5G01570;A3:Chr5:222141-222244:222141-222266:+	0.719468431653513	0.678966905305381	0.593563297955912
AT5G01570;RI:Chr5:222244:222327-222611:222836:+	0.470564628729695	0.45216623563796	0.458594738421005
AT5G01660;A5:Chr5:248443-248876:248443-248980:-	0.468800457240837	0.307916582612369	0.423482085933103
AT5G01670;RI:Chr5:252448:252521-252603:252690:+	0.423552908733173	0.446343160169525	0.435564772301004
AT5G01700;RI:Chr5:262289:262475-263302:263451:-	0.406589251589916	0.297240088335252	0.401811995468959
AT5G01730;RI:Chr5:277407:277596-277683:277886:-	0.469786887194553	0.274788688405339	0.484481742393282
AT5G01780;A5:Chr5:303374-303452:303374-303480:-	0.245246263061433	0.115461668456305	0.100036987189494
AT5G01780;RI:Chr5:302098:302640-302729:303067:-	0.158955610048092	0.118389580081109	0.129757001280923
AT5G01780;RI:Chr5:303141:303374-303480:304279:-	0.660589609664153	0.548353804084395	0.815817013479745
AT5G01780;RI:Chr5:303141:303725-304001:304279:-	0.178764591195783	0.15061840723477	0.273104346798901
AT5G01780;RI:Chr5:303141:303854-304001:304279:-	0.593088242095318	0.615327500452834	0.837875403237845
AT5G01810;RI:Chr5:309374:309569-309739:309804:+	0.157489967531067	0.128230488698944	0.163652274255569
AT5G01850;RI:Chr5:332283:333068-333141:333336:+	0.191662835043568	0.101150950549049	0.133858100235967
AT5G01850;RI:Chr5:333420:333544-333639:333797:+	0.417102573620972	0.233335294638334	0.296898547200192
AT5G01910;RI:Chr5:357675:358084-358164:358229:-	0.134420629004183	0.118153499346169	0.148915575506438
AT5G01950;RI:Chr5:369011:369082-369316:369537:-	0.474483771245096	0.86861838431653	0.872693094456683
AT5G01970;RI:Chr5:373401:373568-373655:373863:-	0.758103361527403	0.832700002751475	0.760599474535409
AT5G01970;RI:Chr5:373401:373568-373660:373863:-	0.315809715428114	0.319098668284405	0.174337079224584
AT5G01970;RI:Chr5:374166:374270-374505:375154:-	0.28374718654323	0.217879414400512	0.264539066355509
AT5G01970;RI:Chr5:374166:374372-374505:375154:-	0.762930226393725	0.881589746946194	0.688421865052137
AT5G02040;A3:Chr5:402477-402556:402477-402566:+	0.610142340759572	0.705280820391789	0.602445685108513
AT5G02080;A3:Chr5:410060-410162:410060-410564:+	0.403527320753657	0.715150429086275	0.718428640244626
AT5G02080;A5:Chr5:410615-410721:410206-410721:+	0.116479801758943	0.214692865528397	0.257075550255809
AT5G02080;RI:Chr5:410162:410206-410564:410615:+	0.112246243916547	0.109010573573411	0.214297167679771
AT5G02080;SE:Chr5:410206-410564:410615-410721:+	0.510449245358809	0.690834009110878	0.559218408408779
AT5G02150;A3:Chr5:425789-425983:425785-425983:-	0.330011677462229	0.448446353431673	0.355746535043933
AT5G02470;RI:Chr5:544305:544429-544844:544955:-	0.730333014429315	0.282988498853613	0.765223597973519
AT5G02520;A3:Chr5:562018-562110:562018-562113:+	0.36774194285662	0.570484580599899	0.4715042141496
AT5G02620;A5:Chr5:590071-590206:589978-590206:+	0.129108219855124	0.109712074242498	0.12227681190364
AT5G02650;A5:Chr5:598293-598774:598278-598774:+	0.585825273180221	0.64788105638652	0.598248695845821
AT5G02650;RI:Chr5:597844:597972-598222:598293:+	0.272348645273063	0.185388230781317	0.331067860554405
AT5G02800;RI:Chr5:635899:636290-636366:636555:-	0.170389982385353	0.18820349303903	0.168878556850731
AT5G02810;A3:Chr5:639720-639819:639717-639819:-	0.873647360352968	0.887084328250895	0.855528394245399
AT5G02810;A5:Chr5:639993-640085:639993-640156:-	0.49634490962883	0.785981358859939	0.697085232845042
AT5G02810;RI:Chr5:639819:639993-640085:640202:-	0.69815588264561	0.451000427318201	0.600353236652354
AT5G02810;RI:Chr5:639819:639993-640156:640202:-	0.695065919825213	0.751053819073811	0.775632477469462
AT5G02810;RI:Chr5:640622:640755-640889:641050:-	0.200423996824265	0.214288892370737	0.2051299724254
AT5G02830;A3:Chr5:645998-646188:645993-646188:-	0.151757885739949	0.158651479821736	0.177635615297177
AT5G02840;A3:Chr5:650920-651162:650920-651184:+	0.825052353244151	0.881106939341845	0.864414058383107
AT5G02860;A3:Chr5:656619-656891:656619-656913:+	0.536171115425848	0.502748447192581	0.515868602797187
AT5G02860;RI:Chr5:653885:656619-656891:657003:+	0.234509099091588	0.194134638122772	0.195886079852646
AT5G02860;RI:Chr5:653885:656619-656913:657003:+	0.280546953968948	0.182689959890137	0.179662595275119
AT5G02860;RI:Chr5:653885:656619-657217:657608:+	0.839661476339298	0.498372153674365	0.532249642887206
AT5G02860;RI:Chr5:653885:657003-657217:657608:+	0.234076083956284	0.335343646710056	0.328998699609883
AT5G02860;SE:Chr5:656619-656891:657083-657217:+	0.622961438705935	0.422903107971828	0.487116870102769
AT5G02880;RI:Chr5:664829:665921-666255:667436:+	0.181513795110818	0.165479451494141	0.1763729508043
AT5G02880;RI:Chr5:667842:667946-668026:668106:+	0.181513795110818	0.165479451494141	0.1763729508043
AT5G02880;RI:Chr5:668566:668649-668782:669172:+	0.415178605121232	0.357700703768398	0.333379994193649
AT5G02910;RI:Chr5:678233:678406-678572:679263:+	0.305060659524033	0.25277119773218	0.197603043238187
AT5G02940;A3:Chr5:687285-687391:687280-687391:-	0.160469317794281	0.176981343786667	0.191709601221488
AT5G02940;A5:Chr5:688950-689052:688950-689405:-	0.652187999139074	0.567275390016973	0.521119909603664
AT5G02940;A5:Chr5:688950-689052:688950-689589:-	0.109226461241521	0.106835433841867	0.105228400149743
AT5G03050;RI:Chr5:713227:714021-715301:715437:-	0.654106102486767	0.588535269580315	0.725646317483524
AT5G03180;A5:Chr5:755081-755162:755081-755174:-	0.591553177956158	0.572711074120292	0.681382254634645
AT5G03180;RI:Chr5:754451:754542-754626:755081:-	0.424474751240646	0.165708643845436	0.186334160034984
AT5G03180;RI:Chr5:754451:754542-754789:755081:-	0.805556487085423	0.843170629877548	0.674202560702424
AT5G03180;RI:Chr5:754626:755081-755162:755330:-	0.18946076712713	0.171863317759498	0.171456877960666
AT5G03190;A3:Chr5:758660-758843:758660-759221:+	0.618032240104551	0.466658362060385	0.871449235555997
AT5G03406;A3:Chr5:840682-840778:840682-840822:+	0.245772378858321	0.254717268484918	0.306404272935006
AT5G03406;A3:Chr5:840682-840778:840682-840865:+	0.666025817699893	0.654739084937111	0.509644389889647
AT5G03406;A3:Chr5:840682-840822:840682-840865:+	0.859549479624037	0.847295635575016	0.701733480403495
AT5G03406;RI:Chr5:840367:840462-840594:840682:+	0.168055984053662	0.209291106496993	0.263484038499185
AT5G03406;RI:Chr5:841346:841368-841448:841900:+	0.777422213451399	0.767673316952865	0.754573060144897
AT5G03415;RI:Chr5:844336:844404-844504:844602:+	0.118415499520601	0.128263236978789	0.198836410731782
AT5G03430;A3:Chr5:850867-851059:850862-851059:-	0.264787781556024	0.207150588190974	0.248672822676355
AT5G03440;A3:Chr5:857985-858295:857902-858295:-	0.848708334341988	0.868622949074423	0.674452781043722
AT5G03440;RI:Chr5:857811:857902-858295:858444:-	0.212121766192973	0.199799721586061	0.27451363076214
AT5G03500;A3:Chr5:877686-878117:877666-878117:-	0.190586309649314	0.10470982611021	0.201701662682261
AT5G03500;RI:Chr5:877374:877446-877526:877666:-	0.57117643534882	0.360663694493299	0.509780428843737
AT5G03500;RI:Chr5:877526:877666-878117:878549:-	0.181217896603597	0.12629550608332	0.170773017510934
AT5G03500;RI:Chr5:877526:877686-878117:878549:-	0.455865094733906	0.532368588782355	0.420960559796438
AT5G03560;A3:Chr5:902235-902412:901168-902412:-	0.337435608187519	0.346171676677326	0.360633741494626
AT5G03690;A5:Chr5:964666-964853:964666-964955:-	0.109231839350076	0.201268218285006	0.109220962007269
AT5G03690;RI:Chr5:964439:964666-964853:965327:-	0.601853094636961	0.414163745418784	0.666333474116121
AT5G03690;RI:Chr5:964439:964666-964955:965327:-	0.156379202081899	0.151206989313975	0.196695782359769
AT5G03720;RI:Chr5:971786:972809-973342:973683:-	0.277165831803916	0.35385430043377	0.529545743201172
AT5G03770;A3:Chr5:996876-996965:996876-996977:+	0.18907242323131	0.163527122299795	0.110110358288478
AT5G03770;RI:Chr5:995095:995383-995515:995608:+	0.396844714605268	0.339748961045728	0.416294981771204
AT5G03780;RI:Chr5:999535:999607-999690:1000606:-	0.194513279831055	0.172548252003462	0.22869298886326
AT5G03830;A5:Chr5:1019607-1019688:1019592-1019688:+	0.385014722786915	0.389664112040954	0.304358462199823
AT5G03830;RI:Chr5:1019383:1019592-1019688:1019878:+	0.125613070215432	0.20527157002587	0.143441616171069
AT5G03830;RI:Chr5:1019383:1019607-1019688:1019878:+	0.186638825552567	0.288035913108352	0.276804912047044
AT5G03830;RI:Chr5:1019966:1020022-1020090:1020680:+	0.377409411029376	0.3485195315023	0.29076841811646
AT5G03905;RI:Chr5:1053375:1053499-1053573:1053681:+	0.122429578182551	0.117792534713169	0.100095955932943
AT5G03970;A3:Chr5:1072985-1073372:1072960-1073372:-	0.784563236867711	0.862536539289133	0.853125713693018
AT5G04020;A3:Chr5:1081868-1081938:1081860-1081938:-	0.330543457171721	0.212810355145646	0.230879217381921
AT5G04070;RI:Chr5:1102718:1102746-1102849:1103057:+	0.331037456220454	0.258392601892015	0.261648094648507
AT5G04090;RI:Chr5:1106879:1107061-1107276:1107381:-	0.274925400938286	0.278385887000347	0.271156176326858
AT5G04090;RI:Chr5:1107276:1107381-1107582:1107660:-	0.231367001853155	0.273235395860115	0.14020909882982
AT5G04090;RI:Chr5:1107276:1107381-1107582:1108289:-	0.653183717571578	0.623776430343172	0.66635838363457
AT5G04090;RI:Chr5:1107276:1107660-1108214:1108289:-	0.433365771311439	0.339718591798251	0.655326077242012
AT5G04110;A3:Chr5:1112778-1112902:1112775-1112902:-	0.263096051187332	0.29631411878204	0.312105202985826
AT5G04110;A5:Chr5:1114142-1114693:1114142-1114800:-	0.134606938077974	0.218057204384197	0.203665928728699
AT5G04110;A5:Chr5:1114142-1114693:1114142-1114805:-	0.11037332692346	0.315432352891255	0.391624110258887
AT5G04110;A5:Chr5:1114142-1114800:1114142-1114805:-	0.443712465437194	0.622971721362332	0.715662603894313
AT5G04110;RI:Chr5:1114062:1114142-1114693:1115007:-	0.61499998096594	0.342527045259839	0.293577295299207
AT5G04110;RI:Chr5:1114062:1114142-1114805:1115007:-	0.165404311554241	0.193582748073288	0.21105742525371
AT5G04130;A3:Chr5:1127488-1127880:1127482-1127880:-	0.502081397685178	0.49189768615546	0.493340917361573
AT5G04220;A5:Chr5:1157265-1157352:1157265-1157378:-	0.498667742324744	0.424044280840487	0.542531285009956
AT5G04275;RI:Chr5:1187237:1187852-1188133:1188383:-	0.664664431335282	0.373654695521098	0.507690135921808
AT5G04280;A3:Chr5:1192571-1192953:1192571-1192966:+	0.850572489438838	0.693827135399292	0.837396623532421
AT5G04280;RI:Chr5:1192451:1192571-1192953:1195033:+	0.459685082610682	0.48890858097782	0.485481839722218
AT5G04280;RI:Chr5:1192451:1192571-1192966:1195033:+	0.828848427204919	0.684320740543017	0.82933121878118
AT5G04360;A3:Chr5:1224605-1224708:1224605-1224757:+	0.806454097223027	0.846193180912814	0.899764551656332
AT5G04360;RI:Chr5:1223037:1223247-1223476:1223536:+	0.438562395954159	0.638482689527093	0.69376498265916
AT5G04360;RI:Chr5:1224510:1224605-1224708:1224844:+	0.342723102923231	0.297940513333301	0.415355336776415
AT5G04360;RI:Chr5:1224510:1224605-1224757:1224844:+	0.684806531484149	0.700131891470548	0.864448648358646
AT5G04360;RI:Chr5:1228289:1228424-1228565:1228895:+	0.829691550430806	0.78848324419019	0.754317389961935
AT5G04410;A3:Chr5:1244539-1244655:1244539-1244658:+	0.132216294451411	0.130116521925876	0.180096982903831
AT5G04420;RI:Chr5:1249345:1249484-1249756:1249943:-	0.177722965684736	0.267911643077239	0.192941030120404
AT5G04430;A3:Chr5:1251564-1252065:1251501-1252065:-	0.341898387510875	0.358596434983978	0.324980594767117
AT5G04430;RI:Chr5:1251440:1251564-1252065:1252258:-	0.139666462219721	0.124462201603301	0.145125017844555
AT5G04430;RI:Chr5:1251440:1252258-1252684:1252790:-	0.201615971675688	0.322781301587173	0.217171645950177
AT5G04440;A3:Chr5:1255701-1255834:1255701-1255842:+	0.266422864672563	0.156897859964782	0.250807080996124
AT5G04460;A5:Chr5:1263023-1263143:1263013-1263143:+	0.800681774047275	0.778132967258642	0.829951904291648
AT5G04460;RI:Chr5:1259435:1259717-1259795:1261196:+	0.199520906803447	0.215949969319223	0.163286416728977
AT5G04460;RI:Chr5:1259435:1259717-1259993:1261196:+	0.835309285378188	0.810528607259477	0.841396764816469
AT5G04460;RI:Chr5:1262714:1263013-1263143:1263308:+	0.161119427717611	0.263221953536179	0.30168517421162
AT5G04460;RI:Chr5:1263578:1263756-1263968:1264025:+	0.470340078537384	0.529169518625606	0.688252287098926
AT5G04480;A5:Chr5:1273770-1273856:1273770-1273891:-	0.209798468173882	0.208952235914045	0.263536158375812
AT5G04490;A3:Chr5:1280643-1280729:1280643-1280734:+	0.159541334824961	0.282778459067541	0.379735807151596
AT5G04510;A3:Chr5:1288241-1288311:1288241-1288324:+	0.82798123293514	0.872299341238991	0.895068353247696
AT5G04510;A3:Chr5:1288241-1288311:1288241-1288355:+	0.128966151261257	0.158013651803349	0.147364953905559
AT5G04550;A5:Chr5:1305567-1305673:1305567-1305751:-	0.488280194778655	0.750748762671674	0.760527104428977
AT5G04680;A5:Chr5:1347965-1348044:1347965-1348086:-	0.820197974746875	0.687554027055392	0.618611722641835
AT5G04690;A5:Chr5:1351503-1351594:1351503-1351636:-	0.687611880823933	0.70983918713174	0.470036640819267
AT5G04800;A3:Chr5:1388576-1389190:1388576-1389193:+	0.694960863419452	0.700714871196971	0.688218758857318
AT5G04810;A3:Chr5:1391200-1391379:1391200-1391399:+	0.881385115359395	0.863218818989151	0.894929931054604
AT5G04880;A5:Chr5:1421672-1421771:1421672-1422291:-	0.39801755497289	0.327270501386661	0.365677844845076
AT5G04880;RI:Chr5:1420660:1421672-1422291:1422589:-	0.456719505887364	0.336647439023707	0.417128985421394
AT5G04885;RI:Chr5:1422634:1422990-1423350:1423594:+	0.214931038628673	0.55407989800255	0.734257019402412
AT5G04920;A3:Chr5:1439809-1439909:1439804-1439909:-	0.899409281192333	0.840473197135622	0.885753338068216
AT5G04920;RI:Chr5:1439740:1439804-1439909:1439966:-	0.241712830265428	0.16633331045075	0.170609638617772
AT5G04980;A5:Chr5:1470541-1470657:1470541-1470829:-	0.486666201205544	0.337725075413642	0.366768793387417
AT5G04980;RI:Chr5:1470454:1470541-1470657:1471229:-	0.286979725065991	0.397022351415054	0.390376739194373
AT5G04980;RI:Chr5:1470454:1470541-1470829:1471229:-	0.276188752819202	0.251366759039574	0.270550209009895
AT5G05000;A5:Chr5:1475788-1475985:1475788-1476008:-	0.16790893141295	0.731334221112115	0.193656509068416
AT5G05000;A5:Chr5:1475788-1475995:1475788-1476008:-	0.359533948872558	0.200785435239222	0.348892832343183
AT5G05080;A5:Chr5:1500083-1500326:1500083-1500605:-	0.346046708595411	0.399561881387356	0.486089049027331
AT5G05180;SE:Chr5:1536317-1536940:1536996-1537093:+	0.802757521183313	0.594241058517305	0.27907847768427
AT5G05270;A5:Chr5:1563543-1563644:1563492-1563644:+	0.134045037788433	0.110731232131053	0.107230671153571
AT5G05310;A3:Chr5:1571792-1571875:1571792-1571882:+	0.326721609344919	0.405297817165588	0.399851454902071
AT5G05310;A3:Chr5:1572149-1572221:1572149-1572230:+	0.425917820211194	0.208184221724602	0.620058240859421
AT5G05310;RI:Chr5:1571132:1571372-1571458:1571622:+	0.162946017011235	0.138352929328533	0.15541877883884
AT5G05310;RI:Chr5:1572081:1572149-1572221:1572322:+	0.24756997094235	0.691831887649731	0.126502170481066
AT5G05310;RI:Chr5:1572081:1572149-1572230:1572322:+	0.19621183466516	0.371168346232473	0.191166123701466
AT5G05310;RI:Chr5:1574042:1574158-1574255:1574820:+	0.17743481486934	0.16360488637879	0.350308056639186
AT5G05430;RI:Chr5:1605530:1605652-1605734:1605997:-	0.114828691458815	0.357292837140839	0.19923018294504
AT5G05435;A3:Chr5:1606722-1606960:1606722-1606967:+	0.414584960524693	0.424764006582101	0.599878647470903
AT5G05435;A3:Chr5:1606722-1606960:1606722-1607141:+	0.683011943658948	0.54302354385621	0.419885407175179
AT5G05435;RI:Chr5:1607141:1607311-1607415:1607656:+	0.783720257088952	0.661236538379028	0.337237614825436
AT5G05435;SE:Chr5:1606722-1606967:1607060-1607141:+	0.752630529296797	0.616747922964758	0.325589119798914
AT5G05540;A3:Chr5:1636907-1636993:1636907-1636998:+	0.200800260152238	0.119562163137024	0.139635066729758
AT5G05540;RI:Chr5:1637148:1637288-1637359:1637475:+	0.24412969507658	0.229213787556142	0.246741075347547
AT5G05540;RI:Chr5:1637148:1637288-1637409:1637475:+	0.725155369866423	0.839325090178917	0.837020132710797
AT5G05540;RI:Chr5:1638143:1638250-1638337:1638441:+	0.222606084120521	0.257494544983133	0.198290919127298
AT5G05550;A5:Chr5:1639357-1639454:1639357-1639824:-	0.527052134747205	0.417919604815638	0.422892254682358
AT5G05550;RI:Chr5:1639032:1639357-1639454:1640606:-	0.326600253833046	0.387684072654539	0.173219388967319
AT5G05550;RI:Chr5:1639032:1639357-1639824:1640606:-	0.350853910814314	0.31251724338409	0.133092028267491
AT5G05550;RI:Chr5:1639454:1639551-1639824:1640606:-	0.841264487223386	0.678890859442905	0.802371296984463
AT5G05550;SE:Chr5:1639357-1639454:1639551-1639824:-	0.173739590707138	0.253506243077329	0.152892443047414
AT5G05560;RI:Chr5:1641365:1641660-1641897:1641960:+	0.765003709742159	0.804681435287549	0.811702242672933
AT5G05570;A3:Chr5:1660405-1660479:1660405-1660483:+	0.891531159240421	0.898389785033788	0.875766273608235
AT5G05590;RI:Chr5:1666471:1667278-1667369:1667733:-	0.24815627974331	0.18476026619424	0.188482995895561
AT5G05610;RI:Chr5:1676885:1677223-1677319:1677582:-	0.527824794567364	0.55323103367886	0.536426953490063
AT5G05660;A3:Chr5:1694213-1694301:1694208-1694301:-	0.145606362392702	0.175067478444229	0.257773350029634
AT5G05670;A5:Chr5:1697576-1698023:1697576-1698067:-	0.213592696865702	0.287492590572549	0.193497199461999
AT5G05740;A3:Chr5:1726604-1726699:1726595-1726699:-	0.887679256176652	0.893521956440699	0.88827623417804
AT5G05740;RI:Chr5:1725810:1725933-1726008:1726058:-	0.674423280104775	0.785180796890345	0.635572337054563
AT5G05800;A5:Chr5:1744781-1744940:1744781-1745137:-	0.521367193400774	0.577148432089723	0.529343491904888
AT5G05800;RI:Chr5:1744446:1744781-1744940:1745250:-	0.420497337382942	0.449633427418417	0.383617318572864
AT5G05800;RI:Chr5:1744446:1744781-1745137:1745250:-	0.441466797964332	0.527204696900119	0.411755362513859
AT5G05930;A3:Chr5:1781872-1782018:1781832-1782018:-	0.195157290133086	0.302825305914022	0.265808653797409
AT5G05930;RI:Chr5:1780772:1780844-1781048:1781151:-	0.269970781272863	0.470219707750512	0.502796706380614
AT5G05930;RI:Chr5:1780772:1780844-1781090:1781490:-	0.244026352022587	0.540403632265062	0.186064543614868
AT5G05930;RI:Chr5:1781402:1781485-1781758:1781872:-	0.627863601032867	0.648365377041596	0.522689560939681
AT5G05930;RI:Chr5:1781402:1781490-1781758:1781872:-	0.25821970695994	0.274178566865916	0.36322397869293
AT5G05930;RI:Chr5:1782269:1782393-1782486:1782742:-	0.213061766223977	0.19088362592167	0.310155475420082
AT5G05970;A3:Chr5:1796434-1796518:1796434-1796525:+	0.15818079074678	0.140038702783298	0.200881743486809
AT5G05970;A3:Chr5:1798877-1798958:1798877-1798961:+	0.428107186702695	0.48038329683603	0.473909367619723
AT5G05980;RI:Chr5:1804165:1804204-1804295:1804492:-	0.269898082795321	0.279427764046616	0.261371536757728
AT5G06100;RI:Chr5:1837835:1838029-1838367:1838899:+	0.159985754289425	0.133995755744247	0.131272753729443
AT5G06100;RI:Chr5:1838367:1838421-1838503:1838899:+	0.444395055262849	0.591111944801063	0.566998178176076
AT5G06110;A5:Chr5:1843063-1843536:1843063-1843644:-	0.121186294655598	0.16348437896567	0.118429464658816
AT5G06120;A3:Chr5:1844184-1844737:1844184-1845292:+	0.420779167148871	0.508335733660922	0.343285317755673
AT5G06120;A3:Chr5:1849639-1849715:1849639-1849718:+	0.488972586338364	0.389816390921857	0.420395176481383
AT5G06120;A5:Chr5:1844824-1845292:1844766-1845292:+	0.659058011886173	0.523698609210714	0.530457333664783
AT5G06120;RI:Chr5:1844737:1844766-1845292:1845549:+	0.741903529560876	0.786145965585614	0.824729195883818
AT5G06120;RI:Chr5:1844737:1844803-1845292:1845549:+	0.283035503170627	0.303837852051327	0.252262297828443
AT5G06120;RI:Chr5:1844737:1844824-1845292:1845549:+	0.59791535437563	0.769764737189303	0.806393251676659
AT5G06120;SE:Chr5:1844184-1844737:1844803-1845292:+	0.647913045674511	0.703169029848544	0.607757366172134
AT5G06120;SE:Chr5:1844184-1844737:1844824-1845292:+	0.328194548293374	0.236198165447546	0.11150790983081
AT5G06180;A5:Chr5:1874212-1874305:1874201-1874305:+	0.823611892255178	0.690352207203046	0.816016525461785
AT5G06180;RI:Chr5:1875251:1875381-1875859:1876059:+	0.491384069377384	0.677487302845805	0.574893361762805
AT5G06180;SE:Chr5:1874772-1874841:1874934-1875009:+	0.284570134946322	0.382990181031996	0.288744080427462
AT5G06220;A3:Chr5:1882811-1882896:1882811-1882915:+	0.87870485444621	0.870141688213211	0.881559632618855
AT5G06220;A3:Chr5:1883813-1883932:1883813-1883935:+	0.87870485444621	0.870141688213211	0.881559632618855
AT5G06220;A5:Chr5:1883037-1883117:1882940-1883117:+	0.121295145553789	0.129858311786788	0.118440367381146
AT5G06250;A5:Chr5:1892169-1892735:1892169-1892766:-	0.423869946028819	0.393471676420839	0.52705393069857
AT5G06250;A5:Chr5:1892949-1893446:1892949-1893491:-	0.725958462564368	0.750044724203682	0.607636192476908
AT5G06250;RI:Chr5:1891880:1892169-1892735:1892949:-	0.394735779717559	0.174114639916507	0.217883279091807
AT5G06250;RI:Chr5:1891880:1892169-1892766:1892949:-	0.324239735624052	0.120311422931868	0.236905062128351
AT5G06265;A3:Chr5:1905383-1905779:1905383-1906564:+	0.358587103371645	0.325831081013308	0.412184276379122
AT5G06265;A3:Chr5:1905383-1905779:1905383-1906567:+	0.619595329358762	0.792599211698289	0.662777959990161
AT5G06265;A3:Chr5:1905383-1905779:1905383-1906653:+	0.463111203562965	0.437888599547779	0.43259832955764
AT5G06265;A3:Chr5:1905383-1906564:1905383-1906567:+	0.744470004309241	0.887730522421136	0.737040231083796
AT5G06265;A3:Chr5:1905383-1906564:1905383-1906653:+	0.60675160111549	0.617125724546006	0.520909090658596
AT5G06265;A3:Chr5:1905383-1906567:1905383-1906653:+	0.346229449430391	0.16932761281617	0.279497354332914
AT5G06265;A3:Chr5:1906424-1906564:1906424-1906567:+	0.55700524358351	0.85215097474366	0.857876240600423
AT5G06265;RI:Chr5:1905230:1905383-1905779:1906766:+	0.306454022332392	0.425447403146617	0.304542519029465
AT5G06265;RI:Chr5:1905230:1905383-1906564:1906766:+	0.198093703104582	0.27915831457442	0.234925972451327
AT5G06265;RI:Chr5:1905230:1905383-1906567:1906766:+	0.418503709606997	0.738891347994302	0.462555060813912
AT5G06265;RI:Chr5:1905230:1905383-1906653:1906766:+	0.275963422153139	0.365821296176025	0.250299240343462
AT5G06265;RI:Chr5:1905779:1906424-1906567:1906766:+	0.818759108964906	0.852521562099751	0.899372263937488
AT5G06265;SE:Chr5:1905383-1905779:1906424-1906564:+	0.134650847907061	0.325184617164726	0.321377084983096
AT5G06265;SE:Chr5:1905383-1905779:1906424-1906567:+	0.265001705945337	0.397988861062832	0.180262408688376
AT5G06270;A5:Chr5:1912515-1912673:1912072-1912673:+	0.531374009438342	0.474399592432947	0.476518654826403
AT5G06270;RI:Chr5:1912673:1912817-1912895:1913728:+	0.468625990561658	0.525600407567053	0.523481345173597
AT5G06350;RI:Chr5:1938412:1938652-1938752:1938837:+	0.545500632421857	0.704198059627006	0.576820362986891
AT5G06350;SE:Chr5:1940126-1940492:1940593-1940929:+	0.446497741713236	0.251326968371467	0.208791672917028
AT5G06420;RI:Chr5:1960681:1961357-1961512:1961719:+	0.316218039260903	0.84846055541259	0.85310496820798
AT5G06440;A3:Chr5:1965860-1965952:1965856-1965952:-	0.438880740669768	0.42551541891794	0.518787329181516
AT5G06440;A3:Chr5:1966378-1966475:1966364-1966475:-	0.185276004596234	0.167028834313098	0.128355873442218
AT5G06440;RI:Chr5:1966256:1966364-1966475:1966596:-	0.210610461716681	0.149459216226	0.113230289497761
AT5G06440;RI:Chr5:1966256:1966378-1966475:1966596:-	0.539853560699073	0.467043790179002	0.464413508518058
AT5G06440;RI:Chr5:1966693:1966823-1966960:1967500:-	0.13064780876465	0.105690010996044	0.127281181373557
AT5G06440;RI:Chr5:1966693:1966823-1967212:1967500:-	0.862452467743529	0.654512938497069	0.749814371154085
AT5G06480;RI:Chr5:1976523:1976683-1976865:1976966:-	0.109813883084652	0.152526171838898	0.162768198969023
AT5G06510;RI:Chr5:1984823:1985060-1985388:1985631:+	0.32355117639307	0.657198534323627	0.886727149013382
AT5G06600;A3:Chr5:2027505-2027805:2027502-2027805:-	0.828899877809823	0.83407521741593	0.823925989347933
AT5G06620;RI:Chr5:2035078:2035147-2035245:2035427:+	0.410625197875738	0.465191422841958	0.362232790394144
AT5G06670;A5:Chr5:2055047-2055286:2055047-2055367:-	0.330646246545294	0.713895592423581	0.581910021661043
AT5G06690;RI:Chr5:2060435:2060749-2060872:2061047:-	0.387477336482781	0.256845316075721	0.353813139147165
AT5G06690;RI:Chr5:2060435:2061047-2061136:2061210:-	0.332747220417744	0.417773017066463	0.306100669912162
AT5G06690;RI:Chr5:2060872:2060889-2060981:2061047:-	0.112453105262161	0.122591903266019	0.102309833522287
AT5G06690;RI:Chr5:2060872:2061047-2061136:2062081:-	0.506022315654269	0.76217965580393	0.54767290980249
AT5G06750_and_AT5G06755;RI:Chr5:2087178:2087554-2087703:2088997:-	0.781472328720702	0.75548110454397	0.877368479935089
AT5G06750_and_AT5G06755;RI:Chr5:2087178:2087554-2087924:2088997:-	0.173705361256796	0.222602423829594	0.447408138203431
AT5G06750_and_AT5G06755;RI:Chr5:2087924:2088345-2088731:2088997:-	0.536792489417453	0.475034631968939	0.247167427784455
AT5G06770;RI:Chr5:2092106:2092166-2092709:2093001:-	0.130604397142676	0.149843247244052	0.191371952204588
AT5G06770;SE:Chr5:2091519-2092106:2092166-2092709:-	0.305663090577805	0.386397029681818	0.289872921346495
AT5G06850;RI:Chr5:2130149:2130195-2130730:2130768:-	0.287469835370198	0.364492898400315	0.251775222420914
AT5G06950;A3:Chr5:2152559-2152648:2152559-2152659:+	0.877344274115359	0.877457023371067	0.868062298577691
AT5G06950;RI:Chr5:2150840:2151131-2152215:2152388:+	0.324682656831436	0.488123173080809	0.374362676481986
AT5G06960;A3:Chr5:2155045-2155661:2155045-2155677:+	0.867564629222063	0.689754488041793	0.875178525151647
AT5G06960;A3:Chr5:2155807-2155879:2155807-2155890:+	0.133325770519401	0.195060877093201	0.108074622465094
AT5G06960;RI:Chr5:2154746:2155045-2155677:2155807:+	0.292335423248489	0.3115941540368	0.26798507159551
AT5G06980_and_AT5G06990;A3:Chr5:2168885-2168986:2168885-2168989:+	0.524069989062767	0.506129940056413	0.622991795967496
AT5G07270;A3:Chr5:2282308-2282388:2282308-2282423:+	0.148820245410354	0.12588281521006	0.175329661993685
AT5G07300;RI:Chr5:2299725:2299887-2299980:2300145:+	0.688446308282277	0.565840316018377	0.587835066152303
AT5G07300;RI:Chr5:2301166:2301300-2301383:2301444:+	0.182629255886525	0.195895823019279	0.195646219789764
AT5G07350;A3:Chr5:2324906-2325271:2324901-2325271:-	0.308554120887785	0.335013511210828	0.284161457578307
AT5G07350;RI:Chr5:2319929:2320043-2320122:2320532:-	0.236679677847472	0.198587902174493	0.234785678936162
AT5G07360;A3:Chr5:2329639-2329725:2329634-2329725:-	0.852150779916603	0.78476851450272	0.662180681030973
AT5G07370;RI:Chr5:2330338:2330497-2331233:2332338:+	0.497620292479963	0.659788423376765	0.520455490429642
AT5G07370;RI:Chr5:2330338:2330844-2331227:2332338:+	0.678570612507771	0.768923610213226	0.684995232323074
AT5G07440;RI:Chr5:2355759:2356015-2356127:2356260:+	0.832038856096978	0.836350785969797	0.802389809075838
AT5G07571;RI:Chr5:2396432:2396668-2396895:2397423:-	0.454302128621216	0.577648702870048	0.206642882823087
AT5G07630_and_AT5G07625;A5:Chr5:2413193-2413338:2413182-2413338:+	0.888643032652511	0.899618675776136	0.889221590865282
AT5G07630_and_AT5G07625;RI:Chr5:2413119:2413182-2413338:2413409:+	0.636926810166075	0.729858927087718	0.630477526953438
AT5G07630_and_AT5G07625;RI:Chr5:2413119:2413193-2413338:2413409:+	0.180213107074576	0.231637522013465	0.175295991643818
AT5G07630_and_AT5G07625;RI:Chr5:2413537:2413674-2413778:2413933:+	0.113955304991863	0.101943790505031	0.173113192940401
AT5G07700;RI:Chr5:2449669:2450074-2450311:2450457:+	0.674250576645558	0.688934489762734	0.421122385256194
AT5G07730;RI:Chr5:2457347:2457595-2457676:2458502:-	0.111497734421465	0.219410443547312	0.236800580053818
AT5G07770;RI:Chr5:2474059:2474220-2474831:2475111:+	0.476092633155293	0.3528577179853	0.256213473479753
AT5G07890;RI:Chr5:2519010:2519112-2519211:2519270:-	0.11966199819716	0.217385690584296	0.3456456513561
AT5G07910;A3:Chr5:2522415-2522594:2522407-2522594:-	0.194348364650834	0.137864876903147	0.253517520392446
AT5G07940;A3:Chr5:2533886-2534528:2533886-2534531:+	0.880262450445186	0.852538471692822	0.873314354149786
AT5G07940;RI:Chr5:2535021:2536468-2536592:2537134:+	0.612229224301865	0.493786315028372	0.598184928571313
AT5G07970;RI:Chr5:2548044:2548113-2548440:2548829:-	0.837625572211223	0.743171243958076	0.89495608170654
AT5G07990;RI:Chr5:2561610:2562050-2562129:2562299:+	0.309088836417356	0.475849544089133	0.487822296018041
AT5G08080;RI:Chr5:2588160:2588239-2588372:2588549:+	0.14187381366588	0.209793197483092	0.211254653823304
AT5G08130;A3:Chr5:2607387-2607499:2607384-2607499:-	0.735565277691791	0.747350122954295	0.691494337495979
AT5G08130;A3:Chr5:2609391-2609535:2609354-2609535:-	0.829787059409257	0.824010791467309	0.869634363046313
AT5G08130;A3:Chr5:2609403-2609535:2609354-2609535:-	0.580941771854019	0.433078465950402	0.565622445911272
AT5G08130;A3:Chr5:2609403-2609535:2609391-2609535:-	0.221408308677168	0.140268350457633	0.163321798190345
AT5G08130;A5:Chr5:2608195-2608299:2608195-2608305:-	0.636623569425486	0.450908602573398	0.606599437598391
AT5G08130;RI:Chr5:2608059:2608195-2608299:2608382:-	0.492142628165187	0.314613076701803	0.3395692449375
AT5G08130;RI:Chr5:2608059:2608195-2608305:2608382:-	0.629321505265263	0.273757715726909	0.44221582219532
AT5G08180;RI:Chr5:2633242:2633435-2633679:2633890:-	0.450457292429743	0.450737150677912	0.421386486520355
AT5G08185;A3:Chr5:2634875-2635134:2634872-2635134:-	0.506286431681403	0.62081259238147	0.675289274444524
AT5G08185;A3:Chr5:2635226-2635322:2635215-2635322:-	0.504229417760526	0.656039116842967	0.742083519732363
AT5G08185;RI:Chr5:2633919:2634391-2634772:2634872:-	0.407174202198611	0.490662182041777	0.416596649625231
AT5G08185;RI:Chr5:2635134:2635215-2635322:2635578:-	0.181714980631393	0.222132002869628	0.379571360527476
AT5G08185;RI:Chr5:2635134:2635226-2635322:2635578:-	0.179212886396945	0.132822427015163	0.17534726950396
AT5G08185;SE:Chr5:2634872-2634974:2635041-2635134:-	0.535113888389831	0.676848763348688	0.612825485994146
AT5G08185;SE:Chr5:2634872-2635134:2635215-2635322:-	0.424288187331204	0.873013248765678	0.894023628101125
AT5G08185;SE:Chr5:2634872-2635134:2635226-2635322:-	0.557397677310403	0.682849313697276	0.598415700811192
AT5G08270;A3:Chr5:2662614-2662699:2662614-2662704:+	0.535894226559681	0.46757397148734	0.366025479420261
AT5G08310;RI:Chr5:2671983:2672442-2672595:2675396:-	0.3240298110341	0.314708131184726	0.149128995810185
AT5G08350;RI:Chr5:2686245:2686952-2687043:2687251:-	0.110887310797974	0.141531502797994	0.131901762189572
AT5G08370;A5:Chr5:2691446-2691523:2691446-2691534:-	0.767415936459699	0.810361616132134	0.76084295031466
AT5G08370;RI:Chr5:2692708:2692811-2692889:2692923:-	0.171418844301001	0.166609356800887	0.177883849231495
AT5G08430;A5:Chr5:2719574-2719668:2719106-2719668:+	0.507746618113131	0.829983149839733	0.278315414477413
AT5G08430;RI:Chr5:2718069:2718172-2718316:2718366:+	0.162410666457623	0.709716565035594	0.218705092392896
AT5G08430;RI:Chr5:2718564:2718634-2718762:2719093:+	0.16697784907569	0.356269491570433	0.292373817605697
AT5G08430;RI:Chr5:2718564:2718634-2718775:2719093:+	0.625344156801658	0.873532626556565	0.725043693313286
AT5G08430;RI:Chr5:2718762:2719093-2719668:2720527:+	0.209856024514615	0.247213997140036	0.289198933014999
AT5G08440;A3:Chr5:2724018-2724389:2724018-2724392:+	0.486346262921553	0.75963597706888	0.626907512795041
AT5G08440;A5:Chr5:2723622-2723751:2723609-2723751:+	0.139325546129081	0.194721602940417	0.161864671359991
AT5G08440;A5:Chr5:2724851-2724939:2724840-2724939:+	0.896536520318512	0.893076441372424	0.889927715304609
AT5G08450;A3:Chr5:2732605-2732741:2732602-2732741:-	0.471098589750752	0.495317253451547	0.549019694949466
AT5G08450;A3:Chr5:2732642-2732741:2732602-2732741:-	0.608625756565119	0.59811194667955	0.640300184643559
AT5G08450;A3:Chr5:2732642-2732741:2732605-2732741:-	0.63582155366937	0.602606130502753	0.593862640516929
AT5G08450;RI:Chr5:2729852:2730027-2730394:2730461:-	0.405793266782621	0.227833791351631	0.225649257094378
AT5G08450;RI:Chr5:2730906:2732602-2732741:2732925:-	0.226815728391457	0.319684832217394	0.31154596216415
AT5G08450;RI:Chr5:2730906:2732605-2732741:2732925:-	0.247750691061805	0.323772373319461	0.270988657204991
AT5G08450;RI:Chr5:2730906:2732642-2732741:2732925:-	0.158701854446999	0.239973477402655	0.202689498282135
AT5G08470;RI:Chr5:2736526:2736621-2736822:2737292:+	0.330962301497637	0.340029899228526	0.167595536304863
AT5G08500;RI:Chr5:2748133:2748479-2748661:2748807:+	0.190794470438355	0.210741124073302	0.191762077739688
AT5G08510;A5:Chr5:2754025-2754123:2754021-2754123:+	0.696704579083663	0.646621989647648	0.646626531577728
AT5G08510;RI:Chr5:2753065:2754021-2754123:2755116:+	0.393900224276801	0.207286680352286	0.129381167955085
AT5G08560;A3:Chr5:2774245-2774404:2773854-2774404:-	0.466370896424525	0.278569190697115	0.127631368996868
AT5G08560;RI:Chr5:2772501:2772602-2773024:2773857:-	0.13384394359723	0.126317324519315	0.159100344007094
AT5G08560;RI:Chr5:2772501:2772680-2773024:2773857:-	0.676530986091435	0.729618224299372	0.723219373882535
AT5G08570;A5:Chr5:2778324-2778410:2778275-2778410:+	0.680619662024106	0.690387490639454	0.701736583851496
AT5G08660;RI:Chr5:2813906:2814342-2814457:2814834:+	0.810310143560858	0.799916256519503	0.460586268099019
AT5G08710;A3:Chr5:2836624-2836737:2836622-2836737:-	0.889818402640786	0.839184799640485	0.886245463230759
AT5G08710;A5:Chr5:2836987-2837086:2836987-2837101:-	0.254940484147939	0.17585646607139	0.173332481254431
AT5G08740;A3:Chr5:2850128-2850268:2850124-2850268:-	0.250947381998216	0.237630395700323	0.208844584372731
AT5G09230;A3:Chr5:2871429-2871609:2871429-2871648:+	0.775329373636197	0.547119955101013	0.82620436107991
AT5G09230;A5:Chr5:2871560-2871648:2871429-2871648:+	0.121026194078835	0.194639608950287	0.320452885789804
AT5G09230;A5:Chr5:2872361-2872460:2872350-2872460:+	0.346620287349923	0.293840048430749	0.268309810019104
AT5G09230;RI:Chr5:2871343:2871429-2871648:2871691:+	0.250291086036956	0.289649614935063	0.448561828852153
AT5G09230;RI:Chr5:2871343:2871560-2871648:2871691:+	0.607616316710679	0.563060750387377	0.633023123290915
AT5G09230;RI:Chr5:2872697:2872826-2872906:2873070:+	0.193816821251705	0.165786320108916	0.18612365461297
AT5G09230;RI:Chr5:2873144:2873271-2873344:2873443:+	0.359578751985335	0.327404328630719	0.424455828713507
AT5G09230;SE:Chr5:2871429-2871609:2871691-2871819:+	0.405354587044828	0.269689377081118	0.395115321832819
AT5G09230;SE:Chr5:2871429-2871648:2871691-2871819:+	0.112023187467183	0.189279233173281	0.120805728431643
AT5G09240;A3:Chr5:2874138-2874424:2874065-2874424:-	0.14150516485948	0.111437415186101	0.12859026904392
AT5G09240;A3:Chr5:2874269-2874424:2874138-2874424:-	0.130622659488947	0.24557215345466	0.157612497889103
AT5G09240;RI:Chr5:2873660:2873958-2874043:2874535:-	0.559043757426505	0.289250757804472	0.475318386735922
AT5G09240;RI:Chr5:2873660:2874065-2874424:2874535:-	0.442646101742037	0.302692176366631	0.392820578946842
AT5G09240;RI:Chr5:2874043:2874138-2874424:2874535:-	0.188406434558046	0.377577978897307	0.385490248784145
AT5G09240;RI:Chr5:2874043:2874269-2874424:2874535:-	0.607082823373273	0.650793192204654	0.761823728310416
AT5G09250;A3:Chr5:2876121-2876234:2876081-2876234:-	0.134456673777759	0.109129119216592	0.150459217887529
AT5G09250;RI:Chr5:2875136:2875480-2875582:2876081:-	0.616799405802308	0.346190182201595	0.289134671967359
AT5G09250;RI:Chr5:2875136:2875604-2875976:2876081:-	0.882091191909652	0.722236772745507	0.537353004315423
AT5G09270;RI:Chr5:2879650:2880018-2880476:2880821:+	0.747090774122732	0.684931130204891	0.785139425948631
AT5G09330;A3:Chr5:2895062-2895311:2894755-2895311:-	0.863974563686532	0.886560625164136	0.88945071259323
AT5G09330;A3:Chr5:2895065-2895311:2894755-2895311:-	0.662399803286692	0.726727860050107	0.640129354404607
AT5G09330;A3:Chr5:2895065-2895311:2895062-2895311:-	0.23600748569281	0.253885246844862	0.181054861093626
AT5G09330;RI:Chr5:2894552:2894755-2895311:2895480:-	0.848973321862825	0.895865257210447	0.88689907239569
AT5G09330;RI:Chr5:2894552:2895062-2895311:2895480:-	0.469505354098556	0.523987420586553	0.49357734624206
AT5G09330;RI:Chr5:2894552:2895065-2895311:2895480:-	0.741267011919816	0.763870958069549	0.815104418226269
AT5G09410;SE:Chr5:2923333-2923508:2923572-2923709:+	0.163651084044176	0.103488303535255	0.181689785363731
AT5G09410;SE:Chr5:2923333-2923519:2923572-2923709:+	0.875481621855146	0.85191108768152	0.892309205709364
AT5G09600;RI:Chr5:2978942:2979070-2979182:2979294:+	0.782578961791294	0.70266435328983	0.624879815808423
AT5G09690;RI:Chr5:3000612:3001076-3001165:3001403:-	0.318433815016932	0.270473952535633	0.600693471846403
AT5G09690;RI:Chr5:3001165:3001284-3001374:3001403:-	0.445117937924967	0.634893333845229	0.4451582585496
AT5G09690;RI:Chr5:3001489:3001533-3001608:3001946:-	0.562993604398511	0.682097513487202	0.483103978679477
AT5G09690;RI:Chr5:3001608:3001652-3001716:3001946:-	0.386693402604351	0.219473433649466	0.269015175838524
AT5G09690;RI:Chr5:3002918:3003199-3003413:3003539:-	0.611546112684003	0.677461053423718	0.498287408720975
AT5G09790;A3:Chr5:3040170-3040435:3040167-3040435:-	0.466007121674001	0.616547378646917	0.82972192843506
AT5G09790;RI:Chr5:3039446:3039658-3039745:3039845:-	0.152197132004879	0.113510569600369	0.128943619907834
AT5G09790;RI:Chr5:3039941:3040167-3040435:3040515:-	0.1674527059884	0.247514139714296	0.305816682774808
AT5G09820;RI:Chr5:3055618:3056168-3056256:3056329:-	0.185353408255094	0.132869444913405	0.156395546179604
AT5G09820;RI:Chr5:3056727:3056965-3057095:3057594:-	0.131595528786152	0.129034518336295	0.102021278747265
AT5G09850;RI:Chr5:3062651:3062953-3063067:3063105:-	0.662449023799744	0.422310442651705	0.800375388585841
AT5G09850;RI:Chr5:3062651:3062953-3063369:3063600:-	0.527274878718714	0.470734846886475	0.450634843705951
AT5G09860;A3:Chr5:3069083-3069216:3069083-3069219:+	0.494972354285876	0.390526728568661	0.518720837430445
AT5G09880;A3:Chr5:3083485-3083739:3083329-3083739:-	0.868697646712163	0.80100882985484	0.774194025490943
AT5G09880;A3:Chr5:3083814-3083929:3083329-3083929:-	0.19799567967883	0.199503389269033	0.179950345431946
AT5G09880;A3:Chr5:3083814-3083929:3083485-3083929:-	0.827785676513671	0.818760390572654	0.772998059666264
AT5G09880;A5:Chr5:3083485-3083739:3083485-3083929:-	0.651229224581744	0.63599148211685	0.596447609290846
AT5G09880;RI:Chr5:3083116:3083329-3083739:3083814:-	0.875152421809042	0.820127205231623	0.774737213703618
AT5G09880;RI:Chr5:3083116:3083485-3083739:3083814:-	0.643900174039852	0.670597052861234	0.640562234933108
AT5G09880;RI:Chr5:3083739:3083814-3083929:3083984:-	0.328528987486383	0.334889008188875	0.326455657206328
AT5G09880;SE:Chr5:3083329-3083405:3083485-3083739:-	0.419362041233591	0.234795250562692	0.126106568737244
AT5G09880;SE:Chr5:3083485-3083739:3083814-3083929:-	0.758145566329415	0.713597521834125	0.673546740450173
AT5G09950;A5:Chr5:3102218-3102321:3102218-3102392:-	0.186236708322853	0.222331374882713	0.174698258716805
AT5G09995;A3:Chr5:3125366-3125445:3125355-3125445:-	0.243908841996754	0.279369037477994	0.261750350443043
AT5G09995;A3:Chr5:3125369-3125445:3125366-3125445:-	0.253027256712576	0.286862568310794	0.208927187026511
AT5G10030;RI:Chr5:3139137:3139305-3139477:3140347:-	0.525995720921865	0.444342194646982	0.674720931273364
AT5G10060;RI:Chr5:3147606:3147853-3147974:3148400:-	0.117238481482388	0.10292523175642	0.138975595374207
AT5G10070;A5:Chr5:3148808-3148901:3148808-3148907:-	0.536438407030215	0.600505056832611	0.518592404974843
AT5G10070;RI:Chr5:3148901:3149022-3149127:3149198:-	0.150003928509006	0.135899311767088	0.155260914507322
AT5G10080;A3:Chr5:3151527-3151628:3151527-3151663:+	0.447924909307612	0.359509576492253	0.287102523968374
AT5G10190;A3:Chr5:3200615-3200708:3200615-3200722:+	0.856004012463655	0.863529117677652	0.788406853385451
AT5G10190;RI:Chr5:3198898:3199492-3199870:3200615:+	0.128614921597512	0.116385382014689	0.150571836214578
AT5G10200;RI:Chr5:3201496:3201737-3202148:3202204:+	0.359666095417104	0.781016359913684	0.531190016551715
AT5G10200;RI:Chr5:3202148:3202204-3202319:3204226:+	0.737120421224638	0.77160203736083	0.403555056154588
AT5G10290;RI:Chr5:3237432:3237565-3237670:3237741:-	0.731516899336877	0.421036771194382	0.216019147628467
AT5G10290;RI:Chr5:3238081:3238199-3238449:3238808:-	0.644919118296535	0.54352973686342	0.540463562276658
AT5G10310;RI:Chr5:3241439:3241920-3242014:3242380:-	0.137708437514762	0.123128048012844	0.213159607695852
AT5G10320;A3:Chr5:3246032-3246156:3246029-3246156:-	0.747641376262283	0.366823467688517	0.107013079986664
AT5G10320;RI:Chr5:3244524:3244604-3244674:3244686:-	0.348248899915912	0.397543856497549	0.369083264786284
AT5G10320;RI:Chr5:3245309:3245412-3245491:3245547:-	0.612303616948212	0.52264264533822	0.610057904979492
AT5G10350;RI:Chr5:3256022:3256213-3256446:3256927:-	0.545117378597666	0.818161580250195	0.643968032075802
AT5G10350;RI:Chr5:3257230:3257545-3257636:3257811:-	0.263827277864826	0.465880622362647	0.403760166420156
AT5G10350;SE:Chr5:3256213-3256503:3256927-3257230:-	0.111659743829105	0.110339744910741	0.108668970661958
AT5G10440;RI:Chr5:3280469:3280766-3281162:3281277:-	0.175473998244515	0.299452392878759	0.314879289205412
AT5G10440;RI:Chr5:3281162:3281277-3281407:3281623:-	0.535797443804863	0.151491841789444	0.174172974870054
AT5G10470;A3:Chr5:3292831-3292938:3292828-3292938:-	0.476998341576112	0.516552902414112	0.521788966077001
AT5G10520;RI:Chr5:3321054:3321192-3321278:3321357:-	0.372569290810322	0.281580949063902	0.408937017290031
AT5G10650;RI:Chr5:3366139:3367283-3367511:3368439:-	0.747210435329247	0.703570716552309	0.500470847039789
AT5G10690;A3:Chr5:3376648-3376726:3376603-3376726:-	0.467801189157416	0.360894184734723	0.494721094881453
AT5G10690;A5:Chr5:3376144-3376238:3376144-3376251:-	0.617547057811123	0.323578118471575	0.481123648219583
AT5G10710;RI:Chr5:3382100:3382197-3382327:3382508:+	0.156904163041585	0.211281997712058	0.228097581790469
AT5G10900;RI:Chr5:3435913:3436230-3436316:3436490:-	0.820091984433404	0.204657201013643	0.127013319506109
AT5G10940;A5:Chr5:3450277-3450734:3450277-3450750:-	0.168618103840308	0.117317542408339	0.245135836849445
AT5G10940;A5:Chr5:3451575-3452076:3451575-3452095:-	0.388188419737577	0.35476413102656	0.435415924186642
AT5G10940;A5:Chr5:3451575-3452085:3451575-3452095:-	0.865914790150215	0.74197203525197	0.829053615771605
AT5G10940;RI:Chr5:3452507:3452622-3452867:3452995:-	0.101461059135741	0.108902333200367	0.143038142517278
AT5G11010;A5:Chr5:3483863-3484154:3483804-3484154:+	0.796515590407821	0.815459941078901	0.660883061750401
AT5G11010;A5:Chr5:3483963-3484154:3483804-3484154:+	0.424161369795862	0.452837297368193	0.210373559799848
AT5G11010;A5:Chr5:3483963-3484154:3483863-3484154:+	0.158374747070781	0.157745526991462	0.120266693183594
AT5G11010;RI:Chr5:3483632:3483804-3484154:3484342:+	0.281947328636617	0.489658050866455	0.26081705172139
AT5G11010;RI:Chr5:3483632:3483963-3484154:3484342:+	0.347712561497983	0.536892731848465	0.569778850060804
AT5G11030;A5:Chr5:3493633-3493745:3493633-3493749:-	0.111307858461492	0.107765244582299	0.178784198571567
AT5G11030;RI:Chr5:3490775:3491225-3491427:3491478:-	0.639144459117182	0.790989017301538	0.434429176670218
AT5G11030;RI:Chr5:3490775:3491478-3491872:3492030:-	0.251005214953626	0.47248963007807	0.338310916720281
AT5G11030;SE:Chr5:3492298-3492733:3492804-3492888:-	0.847836678304211	0.840628645161558	0.822023875666947
AT5G11040;A5:Chr5:3496153-3496249:3496141-3496249:+	0.289578511759504	0.194061064410728	0.220882367669888
AT5G11160;RI:Chr5:3551462:3551611-3551688:3551761:+	0.531095176198313	0.742309175149	0.545350064019035
AT5G11170;A3:Chr5:3553779-3554101:3553779-3554237:+	0.307550573253166	0.306905141795295	0.316834033452578
AT5G11170;A5:Chr5:3555538-3555624:3554939-3555624:+	0.213769802022459	0.182053124514193	0.193344746650253
AT5G11200;A3:Chr5:3567819-3568142:3567819-3568278:+	0.195207980712213	0.197800989593873	0.190032294275645
AT5G11250;RI:Chr5:3589707:3589994-3590081:3591194:-	0.155456397184449	0.214172214219819	0.146225690001603
AT5G11260;RI:Chr5:3593335:3593651-3594023:3594179:-	0.106049605001825	0.121648056850565	0.116947833739947
AT5G11330;RI:Chr5:3617138:3617809-3617909:3618119:-	0.151984471400847	0.124021574115281	0.178598030761646
AT5G11330;RI:Chr5:3617138:3617809-3617909:3618510:-	0.585800226492383	0.713795645278351	0.460481224175191
AT5G11330;RI:Chr5:3617138:3618119-3618206:3618510:-	0.549737063435244	0.633714787492311	0.428688290064578
AT5G11350;A3:Chr5:3621684-3621768:3621684-3621771:+	0.135602228438311	0.132058222764805	0.203793708335049
AT5G11350;A5:Chr5:3623363-3623577:3623358-3623577:+	0.839453024200388	0.801941583778138	0.832815259875905
AT5G11350;RI:Chr5:3625163:3625247-3625338:3625645:+	0.123440910111753	0.236472079190932	0.187949009496661
AT5G11380;A3:Chr5:3632653-3632733:3632653-3632738:+	0.246165165300268	0.221724800266055	0.339527107127492
AT5G11380;RI:Chr5:3632375:3632581-3632698:3633022:+	0.857129037117065	0.514516222777059	0.575959140979833
AT5G11380;RI:Chr5:3632375:3632653-3632733:3633022:+	0.426070406861758	0.427810972744482	0.217145190119298
AT5G11380;RI:Chr5:3632375:3632653-3632738:3633022:+	0.195120902190873	0.175602315523	0.124795263962216
AT5G11410;RI:Chr5:3639252:3639387-3639496:3639722:-	0.173995909504356	0.203022951260053	0.217278449028346
AT5G11470;A3:Chr5:3663117-3663190:3663113-3663190:-	0.753932983175803	0.674248220395522	0.785629573805605
AT5G11510;A3:Chr5:3680075-3680320:3680075-3680324:+	0.548101321191166	0.879726396819429	0.828836999703283
AT5G11510;A3:Chr5:3680075-3680320:3680075-3680393:+	0.248568180934013	0.297273077480008	0.373877368314679
AT5G11530;RI:Chr5:3699347:3700964-3701200:3701595:+	0.183823424418436	0.174825088993675	0.219382822075093
AT5G11580;A3:Chr5:3719267-3719533:3719267-3719543:+	0.24252413118004	0.265140724075193	0.259658616540224
AT5G11580;RI:Chr5:3719097:3719267-3719533:3719578:+	0.205083388858642	0.214727535748936	0.160492349204137
AT5G11580;RI:Chr5:3719097:3719578-3719685:3719809:+	0.577145570054006	0.584037508894256	0.684700747652306
AT5G11600;RI:Chr5:3734336:3734591-3734830:3735265:-	0.306096761793187	0.166732304689052	0.201852326735711
AT5G11630;A5:Chr5:3740942-3741504:3740877-3741504:+	0.757144986921066	0.743559747526419	0.741327274934767
AT5G11720;A3:Chr5:3778967-3779039:3778967-3779047:+	0.203402798653285	0.176546254480001	0.10975772102313
AT5G11790;A3:Chr5:3800856-3800978:3800856-3800980:+	0.833015835493992	0.846058172028953	0.817668146300643
AT5G11790;A3:Chr5:3800856-3800978:3800856-3800989:+	0.227919861175148	0.222849597027024	0.231290750196497
AT5G11840;A5:Chr5:3814010-3814114:3814010-3814122:-	0.505710179120342	0.800288188891207	0.726343388782949
AT5G11840;RI:Chr5:3813954:3814010-3814114:3814137:-	0.597889525794685	0.668044094350912	0.512795545396345
AT5G11840;RI:Chr5:3813954:3814010-3814122:3814137:-	0.603368586513407	0.889677245603799	0.73640029621991
AT5G11850;A5:Chr5:3818322-3818543:3818322-3818548:-	0.159573257575625	0.211132829660595	0.200661126087691
AT5G11850;RI:Chr5:3818065:3818129-3818282:3818322:-	0.129650303758686	0.760697332352745	0.844535904580909
AT5G11860;A5:Chr5:3823665-3823983:3823665-3824070:-	0.78486347775267	0.476002914448256	0.772466254687903
AT5G11860;RI:Chr5:3823559:3823665-3823983:3824298:-	0.581247153978843	0.811016097566938	0.709937312743558
AT5G11860;RI:Chr5:3823559:3823665-3824070:3824298:-	0.835088970325714	0.795851333954132	0.892579963255718
AT5G11860;RI:Chr5:3823559:3823665-3824193:3824298:-	0.107370687385387	0.119445126629931	0.12647520986205
AT5G11870;RI:Chr5:3827078:3827237-3827336:3827565:+	0.541250906934833	0.600692578953024	0.36362221332416
AT5G11950;RI:Chr5:3854388:3854564-3855058:3855182:+	0.421784918355104	0.453888544571693	0.370333730496182
AT5G11950;RI:Chr5:3854388:3855182-3855533:3855630:+	0.101054091344337	0.137109057609736	0.11355696907056
AT5G11960;A5:Chr5:3860180-3860408:3860180-3860412:-	0.150501078202057	0.119240823483542	0.220119777174599
AT5G12080;A5:Chr5:3901407-3901548:3901407-3901703:-	0.531600485959881	0.430304601404905	0.315061447957314
AT5G12080;RI:Chr5:3901333:3901407-3901548:3901790:-	0.336302692865394	0.291354537278846	0.381051139176358
AT5G12080;RI:Chr5:3901333:3901407-3901703:3901790:-	0.365112125072795	0.236959299472824	0.22068989863631
AT5G12170;A5:Chr5:3934175-3934255:3934161-3934255:+	0.831870409619965	0.828138140346273	0.801752918267589
AT5G12170;RI:Chr5:3931266:3932085-3933438:3933583:+	0.136616851169179	0.122443656608237	0.159542783109191
AT5G12240;SE:Chr5:3959323-3959632:3959672-3960211:-	0.855740756244356	0.867049144977652	0.857314382733887
AT5G12260;A5:Chr5:3967083-3967383:3967072-3967383:+	0.82555860384212	0.712744243746217	0.787407151650482
AT5G12260;RI:Chr5:3967641:3967885-3967971:3968960:+	0.848276794847177	0.755728415456136	0.809140860042068
AT5G12310;RI:Chr5:3981104:3981702-3982028:3982528:-	0.438897121716158	0.366416138020378	0.481564914850352
AT5G12360;RI:Chr5:4002179:4002253-4002369:4002634:-	0.178733127441712	0.302077042230436	0.163481402094244
AT5G12840;A3:Chr5:4052331-4052685:4052328-4052685:-	0.369933317587647	0.534857003204376	0.34805149370899
AT5G12840;RI:Chr5:4050691:4050702-4050835:4051350:-	0.223237825873285	0.343002385091329	0.249271093758213
AT5G12840;RI:Chr5:4051532:4051696-4051945:4052079:-	0.804324335718177	0.801580692277692	0.859455583263181
AT5G12840;RI:Chr5:4051532:4051696-4052008:4052079:-	0.115595275630097	0.100594652727297	0.136669470176209
AT5G12840;RI:Chr5:4053278:4053354-4053442:4053669:-	0.716677751989906	0.694668888395373	0.752607266669103
AT5G13050;RI:Chr5:4137211:4137281-4137553:4137594:-	0.894032853265571	0.750255293158075	0.761134396141544
AT5G13160;RI:Chr5:4177480:4177677-4178290:4178479:+	0.860259990453914	0.730056953750009	0.855692629426962
AT5G13220;A5:Chr5:4220045-4220463:4219992-4220463:+	0.264965259861039	0.242026932415011	0.188239095050752
AT5G13240;A5:Chr5:4227201-4227326:4227201-4227501:-	0.232090334240878	0.172458071106853	0.147553780945734
AT5G13240;RI:Chr5:4226025:4226112-4226429:4226491:-	0.144418892363823	0.167494057965687	0.138506890422357
AT5G13290;RI:Chr5:4252842:4253233-4253320:4255378:-	0.105335321737638	0.135944971774665	0.127447373582213
AT5G13320;RI:Chr5:4267456:4267592-4268892:4269185:+	0.103407794181285	0.408095500340147	0.247501945008182
AT5G13360;A5:Chr5:4283699-4283783:4283694-4283783:+	0.662524469010935	0.580194534489273	0.652005435775989
AT5G13360;RI:Chr5:4283356:4283694-4283783:4284094:+	0.327554877417916	0.190179203766475	0.118145700236662
AT5G13360;RI:Chr5:4283783:4284094-4284347:4284443:+	0.210046490961897	0.62794206843499	0.27597975380771
AT5G13390;A3:Chr5:4294755-4294837:4294755-4294846:+	0.431937736643896	0.44371085534371	0.460192672349957
AT5G13480;A3:Chr5:4329634-4329949:4329630-4329949:-	0.192301706630573	0.283597128527063	0.216802184083896
AT5G13530;A3:Chr5:4349403-4349759:4349403-4349762:+	0.658948632192779	0.631876755641938	0.523063928832575
AT5G13550;RI:Chr5:4357777:4357842-4358222:4358390:-	0.165423224269278	0.129067935109155	0.153854434689954
AT5G13590;RI:Chr5:4373197:4373617-4373751:4375787:-	0.718654020946825	0.712368955009789	0.780696139965216
AT5G13590;RI:Chr5:4373197:4373622-4373751:4375787:-	0.185226373935549	0.144556074116813	0.211355362198931
AT5G13590;RI:Chr5:4378630:4378725-4379056:4379401:-	0.658459609333554	0.775209975907761	0.81604240435647
AT5G13590;RI:Chr5:4378630:4378725-4379192:4379401:-	0.139801150949292	0.201284085350122	0.263373767669043
AT5G13650;A3:Chr5:4398028-4398235:4398028-4398238:+	0.747214133432623	0.744186031175604	0.746404305537193
AT5G13660;RI:Chr5:4405094:4406365-4406447:4406515:+	0.500719903149362	0.346394809962002	0.608101580806499
AT5G13690;RI:Chr5:4419122:4419372-4419442:4419679:+	0.165144277579481	0.17954601826803	0.136067262427838
AT5G13730;A3:Chr5:4429698-4429869:4429684-4429869:-	0.380974196931835	0.395053574187654	0.445582769808558
AT5G13760;A3:Chr5:4442579-4442759:4442579-4442853:+	0.88253519758789	0.856134851398476	0.898043532453273
AT5G13790;A3:Chr5:4450319-4450388:4450310-4450388:-	0.670591610179496	0.676651942985635	0.499462466717661
AT5G13790;RI:Chr5:4450045:4450144-4450249:4450310:-	0.718005186178623	0.418468384900712	0.411562174580018
AT5G13790;RI:Chr5:4450045:4450310-4450388:4450448:-	0.377191785542972	0.452623693579359	0.325484732317723
AT5G13800;SE:Chr5:4454150-4454310:4454360-4454512:-	0.758908662895371	0.749509213297539	0.689801146120572
AT5G13830;RI:Chr5:4467700:4467762-4467840:4467938:+	0.324503628625977	0.20048930226272	0.304940043584827
AT5G13840;RI:Chr5:4470215:4470812-4471440:4471466:-	0.133120957723887	0.202086133407877	0.124698169504306
AT5G13870;RI:Chr5:4476031:4476566-4476998:4477090:-	0.248678916800072	0.191907239977872	0.270151776909974
AT5G13890_and_AT5G13887;A3:Chr5:4479172-4479907:4479153-4479907:-	0.643402125668233	0.753532252146122	0.337787856194061
AT5G13950;RI:Chr5:4500349:4500431-4500606:4500735:-	0.291079034189134	0.360383828954064	0.347915697031145
AT5G13980;RI:Chr5:4514092:4514415-4514644:4514666:+	0.173226432042182	0.140235553297563	0.164901026290241
AT5G14030;RI:Chr5:4528134:4528278-4529428:4529614:+	0.184773825222591	0.170795716587583	0.190553253652276
AT5G14060;A3:Chr5:4535724-4536067:4535724-4536073:+	0.307354591309025	0.375003735253361	0.351978138715719
AT5G14080;RI:Chr5:4543068:4543515-4543603:4545416:-	0.465208370720296	0.369817421338817	0.412279149823574
AT5G14170;RI:Chr5:4568913:4570464-4570891:4570994:-	0.830511767575317	0.73406391999406	0.83403125958892
AT5G14210;RI:Chr5:4579144:4579355-4579449:4579692:-	0.229330939196967	0.299729419161457	0.381297526140089
AT5G14220;RI:Chr5:4582640:4583240-4583496:4583627:-	0.696293771581941	0.693535540589181	0.691608441576598
AT5G14220;RI:Chr5:4584821:4584994-4585122:4585254:-	0.303706228418059	0.306464459410819	0.308391558423402
AT5G14260;A5:Chr5:4604127-4604248:4604042-4604248:+	0.128419567159258	0.116982197790584	0.159059605785104
AT5G14260;RI:Chr5:4603953:4604127-4604248:4604482:+	0.418980288708264	0.413069086642775	0.35899033494398
AT5G14260;SE:Chr5:4603877-4603953:4604028-4604248:+	0.43579407619461	0.479366239968351	0.583782500051628
AT5G14420;A5:Chr5:4650627-4650732:4650627-4650738:-	0.494641718697821	0.859393367731218	0.63461230513211
AT5G14420;RI:Chr5:4649686:4649940-4650021:4650109:-	0.113071882844958	0.386654830538764	0.676576700633434
AT5G14420;RI:Chr5:4650240:4650627-4650732:4651442:-	0.762061227370747	0.522468855729177	0.414422257890681
AT5G14420;RI:Chr5:4650240:4650627-4650738:4651442:-	0.758152937188242	0.869913775138064	0.551403184148645
AT5G14440;A3:Chr5:4656176-4656498:4656173-4656498:-	0.686241493933409	0.682836182633339	0.690466215380428
AT5G14550;RI:Chr5:4691006:4691359-4691464:4691592:-	0.165621317992961	0.261143642630442	0.202005474407467
AT5G14550;SE:Chr5:4692278-4692549:4692629-4692760:-	0.897655755357404	0.853572601331232	0.880192764457603
AT5G14610;A3:Chr5:4714506-4714590:4714506-4714593:+	0.321897028818426	0.375251470991348	0.349093898282708
AT5G14610;RI:Chr5:4710563:4710728-4711262:4711570:+	0.310943289424415	0.343688298116416	0.378260783688974
AT5G14610;RI:Chr5:4712123:4712191-4712622:4712725:+	0.396699476459865	0.259323217635337	0.36158726797005
AT5G14610;SE:Chr5:4712191-4712622:4712725-4712949:+	0.102351020624995	0.178799820597973	0.146613573223584
AT5G14660;RI:Chr5:4726641:4726996-4727094:4727230:-	0.103561951394468	0.123099386568203	0.121848488842087
AT5G14720;RI:Chr5:4748962:4749004-4749069:4749194:-	0.108268476324881	0.126046480837515	0.106078554653572
AT5G14740;A5:Chr5:4760053-4760525:4759218-4760525:+	0.620672292125124	0.545299425300865	0.729027695470961
AT5G14740;A5:Chr5:4760448-4760525:4759218-4760525:+	0.540226313130544	0.650562541736922	0.61415116594575
AT5G14740;A5:Chr5:4760448-4760525:4760053-4760525:+	0.417961087384509	0.608215404344923	0.371707240543704
AT5G14770;A3:Chr5:4772589-4772713:4772586-4772713:-	0.526845070868524	0.636744977905792	0.618834774310926
AT5G14770;A5:Chr5:4772796-4772876:4772796-4772879:-	0.473154929131476	0.363255022094209	0.381165225689074
AT5G14800;RI:Chr5:4785960:4786378-4786481:4786590:-	0.880336501269201	0.891103024894746	0.882554530533287
AT5G14850;A3:Chr5:4803022-4803131:4803008-4803131:-	0.10768703286614	0.102075601316374	0.155414122083221
AT5G14850;RI:Chr5:4803508:4803794-4804102:4804206:-	0.723657640198248	0.460371121688165	0.510498979116667
AT5G14910;RI:Chr5:4824343:4824396-4824693:4824719:+	0.453790375196882	0.39811370508433	0.343134197982005
AT5G15020;A3:Chr5:4865576-4865717:4865571-4865717:-	0.682482104458159	0.701658366961182	0.587216472714863
AT5G15070;A5:Chr5:4876984-4877139:4876966-4877139:+	0.400765384824783	0.430440362692014	0.49461377049574
AT5G15090;RI:Chr5:4888964:4889170-4889523:4889941:-	0.55721418087961	0.47382884950884	0.550772478663018
AT5G15190;A3:Chr5:4933043-4933118:4933034-4933118:-	0.146482713502243	0.268782453040946	0.133858553685178
AT5G15190;RI:Chr5:4932708:4933034-4933118:4933620:-	0.45848237469841	0.677182902486864	0.609321814730623
AT5G15260_and_AT5G15254;RI:Chr5:4952881:4953227-4953621:4954402:-	0.726399671286329	0.604108982746056	0.551598896220799
AT5G15270;RI:Chr5:4960899:4960974-4961135:4962116:+	0.227303682789562	0.220237184989654	0.238458303493471
AT5G15310;RI:Chr5:4975100:4975229-4975312:4975661:+	0.163284595217413	0.227181954694868	0.227877636927237
AT5G15310;RI:Chr5:4975312:4975661-4975739:4976470:+	0.2193819161315	0.207479129010285	0.254604816872116
AT5G15330;RI:Chr5:4980374:4980930-4981346:4981502:+	0.111760009737353	0.102236641539051	0.180047098660389
AT5G15390;A5:Chr5:4996026-4996528:4996013-4996528:+	0.154283683678821	0.118796821677232	0.114374731225929
AT5G15400;A3:Chr5:4999684-4999795:4999681-4999795:-	0.637007485600094	0.545836160908793	0.564098602530996
AT5G15440;SE:Chr5:5012191-5012303:5012390-5013113:+	0.540609943820024	0.524441790715907	0.672453741204435
AT5G15460;RI:Chr5:5019973:5020233-5020570:5020926:-	0.158208413874034	0.18155217679296	0.17619724814732
AT5G15510;A5:Chr5:5036281-5036479:5036270-5036479:+	0.29908522347239	0.240205559154389	0.241138166641519
AT5G15540;A3:Chr5:5056217-5056551:5056209-5056551:-	0.473027153321273	0.819691297518807	0.790251473978061
AT5G15540;RI:Chr5:5055962:5056209-5056537:5056646:-	0.139606938337271	0.128816738993089	0.115461254228158
AT5G15540;RI:Chr5:5055962:5056217-5056551:5056646:-	0.823088432745635	0.729958012748687	0.731863301503256
AT5G15610;RI:Chr5:5081490:5081587-5081675:5081744:+	0.125438791448003	0.125412597670867	0.137590575803473
AT5G15790;RI:Chr5:5148433:5149014-5149600:5149919:+	0.308539678478499	0.367242066632357	0.286649886277128
AT5G15790;RI:Chr5:5150542:5150651-5150938:5151433:+	0.147820991498503	0.132670920390822	0.116471575467981
AT5G15860;A3:Chr5:5180724-5180986:5180719-5180986:-	0.777357087257938	0.776182361312068	0.848854484774368
AT5G16120;A3:Chr5:5265800-5266001:5265800-5266010:+	0.78436542303883	0.801227007178707	0.850710392760899
AT5G16120;A5:Chr5:5265800-5266001:5265572-5266001:+	0.155915365939959	0.17392057596964	0.175890617910921
AT5G16120;RI:Chr5:5265451:5265572-5266001:5266188:+	0.280081282875951	0.226818131864274	0.311481297758646
AT5G16120;RI:Chr5:5265451:5265800-5266001:5266188:+	0.67806226815103	0.582179378956131	0.679448343059684
AT5G16140;A3:Chr5:5271083-5271162:5271078-5271162:-	0.156562183796036	0.189749640403817	0.254578877114232
AT5G16150;A3:Chr5:5272653-5272895:5272653-5272899:+	0.624432040583467	0.65344410583752	0.664579363728845
AT5G16150;RI:Chr5:5272476:5272653-5272895:5273159:+	0.272132959420598	0.295252684471039	0.258610418255479
AT5G16150;RI:Chr5:5272476:5272653-5272899:5273159:+	0.383333128364929	0.441322892482187	0.408677659865379
AT5G16200;RI:Chr5:5289401:5290233-5290345:5290506:-	0.541891918194561	0.397776476859456	0.30098141856193
AT5G16280;A3:Chr5:5326524-5326621:5326521-5326621:-	0.336537405808885	0.256462382234734	0.279665682646399
AT5G16280;RI:Chr5:5328700:5328823-5329042:5329192:-	0.400578697796821	0.425579522783438	0.755623466989496
AT5G16420;A3:Chr5:5369691-5369778:5369691-5369786:+	0.372862282809698	0.539816712613848	0.445509291103392
AT5G16420;A3:Chr5:5369691-5369778:5369691-5369799:+	0.300419496911724	0.762388162681776	0.362097251713201
AT5G16420;A3:Chr5:5369691-5369786:5369691-5369799:+	0.419373922117831	0.732278298920382	0.414003093628639
AT5G16450;A3:Chr5:5374098-5374334:5374098-5374344:+	0.52517414267377	0.449749703476442	0.611096505178618
AT5G16480;RI:Chr5:5382114:5382259-5382470:5383027:-	0.391752957897263	0.497308285807381	0.37069290594672
AT5G16480;SE:Chr5:5381744-5381829:5381886-5382114:-	0.767332469666827	0.882856117109277	0.587974512273227
AT5G16490;RI:Chr5:5384250:5384682-5384859:5384987:-	0.131728634266045	0.25603448502875	0.166325559478379
AT5G16505;RI:Chr5:5390006:5390172-5390435:5392383:+	0.400881333753228	0.373908524339095	0.421717092886531
AT5G16520;A5:Chr5:5395261-5395342:5395261-5395353:-	0.812527527426936	0.810111721023865	0.794178891379726
AT5G16520;RI:Chr5:5396060:5396760-5396829:5396920:-	0.187472472573064	0.189888278976135	0.205821108620274
AT5G16540;RI:Chr5:5403069:5403494-5403593:5403753:+	0.377379393380029	0.365546925864303	0.43656475873243
AT5G16600;RI:Chr5:5438075:5438423-5439001:5439130:+	0.263532618629763	0.334862570475062	0.148172496039098
AT5G16600;RI:Chr5:5439001:5439130-5439494:5440445:+	0.197464867571481	0.205933827791096	0.122222824255479
AT5G16610;RI:Chr5:5445439:5445592-5445664:5445755:-	0.215309055751908	0.179944780618999	0.195133993182379
AT5G16630;RI:Chr5:5458198:5458392-5458488:5458640:+	0.229146107184752	0.196520649054062	0.195765378217047
AT5G16780;RI:Chr5:5517490:5517516-5517612:5517861:-	0.485692569029097	0.433987042203868	0.585476565885541
AT5G16790;RI:Chr5:5522879:5523506-5523835:5524011:-	0.232462468204442	0.165419327813255	0.231485499594824
AT5G16800;RI:Chr5:5524273:5524701-5524811:5525039:-	0.479545047674995	0.421186510443734	0.579972756819094
AT5G16800;RI:Chr5:5524273:5524735-5524836:5525039:-	0.76301459210758	0.761675100592894	0.868389917489862
AT5G16820;A3:Chr5:5532499-5532581:5532499-5532589:+	0.577519249364421	0.710530729363443	0.566498760955536
AT5G16820;RI:Chr5:5531310:5532499-5532581:5532889:+	0.385765975036095	0.263474896813883	0.369355323465324
AT5G16820;RI:Chr5:5531310:5532499-5532589:5532889:+	0.46193698113589	0.467540173800644	0.433544707416388
AT5G16880;RI:Chr5:5548914:5549111-5549614:5550176:+	0.571974019703099	0.775965299476165	0.725157312799796
AT5G16880;RI:Chr5:5548914:5549111-5549638:5550176:+	0.157600446084511	0.178975315514223	0.186536165809425
AT5G16890;A5:Chr5:5552516-5552859:5552514-5552859:+	0.431315450893961	0.497137469612174	0.550635290164548
AT5G16980;RI:Chr5:5580293:5580469-5580778:5581311:-	0.348747536646999	0.396963748208376	0.490153298094647
AT5G17010;A3:Chr5:5587757-5587844:5587752-5587844:-	0.158265079880808	0.116702273746267	0.187207138632092
AT5G17010;RI:Chr5:5587334:5587752-5587844:5587982:-	0.426101680098552	0.513524338632818	0.483576610277646
AT5G17010;RI:Chr5:5587334:5587757-5587844:5587982:-	0.79793207327727	0.888760953732449	0.802587177069685
AT5G17010;SE:Chr5:5591408-5591721:5591818-5592282:-	0.864236423413433	0.877014376126498	0.836678390143624
AT5G17230;A5:Chr5:5662239-5662456:5662239-5662773:-	0.130482651389836	0.156822183686174	0.119541304051555
AT5G17230;RI:Chr5:5661643:5662239-5662456:5662997:-	0.519777726808315	0.473916703301323	0.499643958311911
AT5G17230;RI:Chr5:5661643:5662239-5662773:5662997:-	0.139728617959631	0.143503196298102	0.119391489994131
AT5G17240;A5:Chr5:5667499-5667590:5667446-5667590:+	0.12082719829659	0.160372923322932	0.129747948720602
AT5G17240;RI:Chr5:5666823:5666996-5667076:5667226:+	0.319204221757842	0.363616705651772	0.381263372849446
AT5G17240;RI:Chr5:5667076:5667226-5667315:5667446:+	0.180772103687963	0.367638724917904	0.233375194578346
AT5G17250;A5:Chr5:5671332-5671434:5671332-5671441:-	0.726835328333184	0.74257428753489	0.807646110154554
AT5G17370;RI:Chr5:5721801:5721877-5721974:5722084:-	0.176990652588444	0.129779827781537	0.139042772592689
AT5G17410;A3:Chr5:5730908-5731024:5730908-5731027:+	0.148933741506347	0.101857174172348	0.177691733784075
AT5G17440;A3:Chr5:5752492-5752624:5752492-5752627:+	0.68287122846115	0.454566581849025	0.645600400378317
AT5G17440;RI:Chr5:5751695:5751756-5751858:5752058:+	0.731681296708165	0.583265878282137	0.604355078963249
AT5G17440;RI:Chr5:5751858:5751913-5751996:5752058:+	0.23409214003184	0.142227424681751	0.286956062596115
AT5G17440;RI:Chr5:5752624:5752673-5752796:5752877:+	0.61294013296082	0.721539924277575	0.662545576264044
AT5G17450;A3:Chr5:5755463-5755806:5755463-5755810:+	0.836021871428911	0.847259305285777	0.789744143220165
AT5G17450;RI:Chr5:5755806:5755881-5756448:5757003:+	0.178517676811015	0.128664138801311	0.234719391103048
AT5G17450;RI:Chr5:5755810:5755881-5756448:5757003:+	0.117773465329049	0.425850904519919	0.282405888412558
AT5G17460;A3:Chr5:5757464-5757542:5757450-5757542:-	0.146245338205816	0.184611495594925	0.304300738349746
AT5G17510;RI:Chr5:5769973:5771148-5771865:5772395:-	0.191177866882856	0.191969052706764	0.189836253743237
AT5G17530;A5:Chr5:5781884-5781979:5781880-5781979:+	0.407099747434569	0.350330910720326	0.410826989699173
AT5G17530;RI:Chr5:5777469:5777722-5777839:5777898:+	0.428003504517775	0.418064119704937	0.57322941295282
AT5G17530;SE:Chr5:5777722-5778076:5778291-5778456:+	0.685187886401733	0.75821868328028	0.71618269308714
AT5G17560;A3:Chr5:5789200-5789376:5789200-5789382:+	0.473844929110662	0.275910506138562	0.315994920144908
AT5G17570;A3:Chr5:5793070-5793155:5793070-5793159:+	0.531379760255411	0.546117933706411	0.484831364101945
AT5G17620;A3:Chr5:5807146-5807387:5807113-5807387:-	0.158067936760509	0.228114637225594	0.248080297906947
AT5G17660;A5:Chr5:5819733-5820103:5819733-5820110:-	0.216344196713216	0.205619559019842	0.206284255087545
AT5G17660;RI:Chr5:5819304:5819388-5819482:5819531:-	0.130531707714779	0.155257810484091	0.16844941471344
AT5G17660;RI:Chr5:5819304:5819388-5819484:5819531:-	0.829774984583171	0.728391605785146	0.812428450450867
AT5G17670;A5:Chr5:5821965-5822058:5821952-5822058:+	0.819194416211045	0.846965835429284	0.780026379783085
AT5G17670;A5:Chr5:5821969-5822058:5821952-5822058:+	0.518869827539797	0.538638434193218	0.526869174438441
AT5G17670;A5:Chr5:5821969-5822058:5821965-5822058:+	0.192261191199729	0.174201708932716	0.238987274605768
AT5G17670;RI:Chr5:5820969:5821198-5821424:5821596:+	0.123404796513946	0.132299186355029	0.162060184937726
AT5G17710;A5:Chr5:5840825-5841299:5840825-5841394:-	0.133410402586402	0.107482769453395	0.129716214490831
AT5G17780;A3:Chr5:5868453-5868559:5868447-5868559:-	0.794989813627103	0.459343529783234	0.886053211855941
AT5G17850;RI:Chr5:5898852:5899018-5899239:5901157:+	0.34038580583144	0.441981721792275	0.546254607024969
AT5G17890;A5:Chr5:5918902-5918993:5918897-5918993:+	0.56846829653091	0.765635795468965	0.583803482155458
AT5G18065;A5:Chr5:5978764-5979252:5978752-5979252:+	0.655743912081126	0.581606304112722	0.7610657023759
AT5G18065;RI:Chr5:5979541:5980025-5980116:5980599:+	0.405737132080667	0.323926086706103	0.251911321833579
AT5G18100;RI:Chr5:5987187:5987314-5987410:5987511:+	0.244358027681685	0.225631891061622	0.278005362602339
AT5G18100;RI:Chr5:5987187:5987511-5987871:5987966:+	0.112658354478159	0.164925533113021	0.144984682829295
AT5G18190;RI:Chr5:6013362:6013783-6014399:6014864:-	0.16368912862142	0.182839066335509	0.16772925975117
AT5G18190;RI:Chr5:6013362:6013862-6014399:6014864:-	0.833261260168864	0.839737850387018	0.859659491166534
AT5G18230;RI:Chr5:6023409:6023570-6023896:6024669:-	0.27899496630175	0.371948490085756	0.299637289286764
AT5G18230;SE:Chr5:6026509-6026595:6026600-6026939:-	0.335245134276806	0.330429298740133	0.382016071934767
AT5G18240;A3:Chr5:6029321-6029623:6029309-6029623:-	0.4606709468396	0.36556038813837	0.406093604707512
AT5G18240;A3:Chr5:6029327-6029623:6029309-6029623:-	0.527854412466689	0.389114189181187	0.439018834734511
AT5G18240;A3:Chr5:6029327-6029623:6029321-6029623:-	0.566890355389166	0.525047370257675	0.533697098654714
AT5G18240;A3:Chr5:6030581-6030664:6030577-6030664:-	0.341763434777401	0.603454803782905	0.38330270486976
AT5G18240;RI:Chr5:6028147:6029309-6029623:6029692:-	0.275757104403715	0.38914873691143	0.461582110064062
AT5G18240;RI:Chr5:6028147:6029321-6029623:6029692:-	0.299691178635031	0.525083613130783	0.54564396750392
AT5G18240;RI:Chr5:6028147:6029327-6029623:6029692:-	0.246392875042795	0.500036334185065	0.517317426289982
AT5G18240;RI:Chr5:6030366:6030577-6030664:6030802:-	0.358408349032975	0.431313919339533	0.24676463225209
AT5G18240;RI:Chr5:6030366:6030581-6030664:6030802:-	0.49535013172961	0.322912997816942	0.345158495643371
AT5G18245;RI:Chr5:6028285:6028402-6028517:6029282:+	0.532680985756274	0.622942979288266	0.703125986269275
AT5G18245;SE:Chr5:6030881-6031139:6031209-6032778:+	0.532680985756274	0.651886979243647	0.703125986269275
AT5G18255;RI:Chr5:6035611:6035726-6036230:6036292:+	0.729695592866421	0.482772101085847	0.735063078460227
AT5G18255;RI:Chr5:6035611:6036292-6036399:6037633:+	0.701468880984472	0.775404499393159	0.716270955854732
AT5G18260;RI:Chr5:6036202:6036993-6037101:6037720:-	0.299045924363438	0.295282410839688	0.710665487988337
AT5G18260;RI:Chr5:6037101:6037510-6037616:6037720:-	0.438879413239542	0.331443706907377	0.160798268246781
AT5G18310;RI:Chr5:6061298:6061767-6062150:6062261:+	0.505437474277503	0.381895315270608	0.321518420972351
AT5G18310;RI:Chr5:6061298:6062261-6062346:6062404:+	0.599846472880097	0.793116222954775	0.527426702697532
AT5G18400;SE:Chr5:6094572-6094874:6094919-6094991:-	0.502793977369306	0.427821500613461	0.729847455122875
AT5G18420;A3:Chr5:6105989-6106200:6105986-6106200:-	0.489573069963083	0.632461233024823	0.579003339962778
AT5G18440;RI:Chr5:6112738:6112926-6113023:6113169:+	0.745895592787565	0.798092758443791	0.777889217417517
AT5G18460;A3:Chr5:6124823-6124954:6124823-6124958:+	0.534531605964595	0.39786679737319	0.492018794454793
AT5G18460;RI:Chr5:6124954:6125011-6125728:6125874:+	0.140569399345714	0.184072489006877	0.144684756963313
AT5G18500;A5:Chr5:6139093-6139240:6138917-6139240:+	0.246427538404791	0.450187996900204	0.15379950956874
AT5G18500;RI:Chr5:6138242:6138464-6138552:6138670:+	0.71389086289968	0.755194789834438	0.744889954549991
AT5G18540;A3:Chr5:6155673-6155815:6155673-6155821:+	0.657061414912739	0.705655209737776	0.676358825461419
AT5G18540;RI:Chr5:6154128:6154282-6155398:6155673:+	0.296144249955016	0.638565860859725	0.308873892719548
AT5G18620;A5:Chr5:6196207-6196327:6196207-6196336:-	0.425226006894356	0.474076266972836	0.409102065528395
AT5G18630;RI:Chr5:6202962:6203034-6203416:6203495:+	0.442488519426574	0.217643658728273	0.645464650259879
AT5G18630;RI:Chr5:6202962:6203037-6203416:6203495:+	0.163129076505606	0.1606605289831	0.15958792495481
AT5G18640;RI:Chr5:6212773:6213067-6213280:6213352:+	0.509605089634963	0.307291700751146	0.707166872543718
AT5G18680;RI:Chr5:6229066:6229242-6229467:6229596:-	0.21028233474068	0.268480258826246	0.198635549410866
AT5G18780;RI:Chr5:6264245:6264368-6264592:6265506:+	0.468137747674048	0.484313386342734	0.463942417423178
AT5G18780;RI:Chr5:6265587:6265730-6265813:6266174:+	0.468137747674048	0.484313386342734	0.463942417423178
AT5G18820;A5:Chr5:6272091-6272196:6272075-6272196:+	0.200232766809836	0.215738850387407	0.246708894074178
AT5G18830;A3:Chr5:6277235-6277384:6277235-6277387:+	0.179414855750793	0.147925332666427	0.1603525475757
AT5G18830;RI:Chr5:6275878:6276666-6277063:6277235:+	0.199912710053269	0.213016191656882	0.239632232295138
AT5G18850;RI:Chr5:6286732:6287055-6287133:6287629:+	0.146373048074708	0.239321250288708	0.201268771485902
AT5G18860;RI:Chr5:6290199:6290879-6290977:6291208:+	0.895864805908985	0.855879613375008	0.800490318291366
AT5G19000;SE:Chr5:6343475-6343644:6343725-6344089:+	0.111742384949376	0.10062888292828	0.105734610765123
AT5G19030;RI:Chr5:6357374:6357584-6357771:6357877:-	0.416392586876856	0.372751700605247	0.361199348836707
AT5G19040;A3:Chr5:6363410-6363524:6363407-6363524:-	0.377542455592426	0.374793709631864	0.490681286345313
AT5G19090;RI:Chr5:6387341:6387735-6387823:6387939:+	0.325114479592738	0.49223662797032	0.468302002209084
AT5G19210;RI:Chr5:6461805:6461898-6461996:6462105:+	0.529841029875994	0.543848764309169	0.619051728964114
AT5G19210;RI:Chr5:6461805:6462105-6462180:6462293:+	0.278063620400996	0.400390220441206	0.483289352251472
AT5G19330;A3:Chr5:6512366-6512449:6512363-6512449:-	0.357450458911011	0.435821952041239	0.424775716357454
AT5G19380;RI:Chr5:6528115:6528214-6528365:6528480:-	0.189710569342969	0.205178492130594	0.242728361092961
AT5G19430;RI:Chr5:6553703:6554072-6554508:6554638:+	0.129665944358431	0.102677262534455	0.192979964723835
AT5G19430;RI:Chr5:6553703:6554214-6554508:6554638:+	0.884224595087881	0.882186054908278	0.803975064350551
AT5G19430;RI:Chr5:6554508:6554638-6554933:6555037:+	0.142186783002868	0.113805207805498	0.146958594941852
AT5G19480;A5:Chr5:6571706-6571804:6571698-6571804:+	0.171581393927458	0.162788811865725	0.191272610935556
AT5G19480;RI:Chr5:6571501:6571698-6571804:6571855:+	0.559665765480487	0.629121576348839	0.650703975863076
AT5G19480;RI:Chr5:6571501:6571706-6571804:6571855:+	0.859876732953242	0.897161199739868	0.887344343725619
AT5G19500;A3:Chr5:6580472-6580558:6580472-6580562:+	0.771466864142161	0.790448714556723	0.793031178517611
AT5G19620;A3:Chr5:6624030-6624124:6624030-6624128:+	0.808605803316226	0.869754108484548	0.780468126825815
AT5G19620;RI:Chr5:6623125:6624030-6624124:6624674:+	0.386728844437602	0.401514700180544	0.296380200868609
AT5G19620;RI:Chr5:6623125:6624030-6624128:6624674:+	0.236847397173153	0.439122681460534	0.276132901794136
AT5G19620;RI:Chr5:6624128:6624217-6624584:6624674:+	0.812943179944075	0.703143714536567	0.597516618772267
AT5G19620;RI:Chr5:6624128:6624217-6624592:6624674:+	0.388231814708798	0.388269669664165	0.366550706516523
AT5G19660;A3:Chr5:6645047-6645318:6645037-6645318:-	0.293840886649004	0.307588252833959	0.328947660185769
AT5G19670;A3:Chr5:6647927-6648241:6647927-6648254:+	0.206039900135373	0.179553093932924	0.361420692206719
AT5G19830;A3:Chr5:6704887-6704991:6704887-6705001:+	0.869845008911251	0.775666054660926	0.868284884021803
AT5G19830;RI:Chr5:6703082:6703493-6703600:6703684:+	0.270282997081393	0.265857066068418	0.286244845959072
AT5G19830;RI:Chr5:6704202:6704252-6704356:6704429:+	0.283307559091714	0.218938951665156	0.254182851524303
AT5G19830;RI:Chr5:6704811:6704887-6705001:6705249:+	0.371235235603407	0.350155682544496	0.552524661024112
AT5G19900;A5:Chr5:6727652-6727977:6727652-6728277:-	0.84372502206278	0.719335520194431	0.603049900640129
AT5G19930;RI:Chr5:6737512:6737553-6737692:6738003:-	0.104646734677424	0.118690777555224	0.134300842424243
AT5G19930;RI:Chr5:6738914:6739027-6739135:6739573:-	0.104646734677424	0.118690777555224	0.134300842424243
AT5G19950;RI:Chr5:6740777:6741016-6741136:6741318:-	0.1741088231374	0.154016238964391	0.101719676319977
AT5G19960;RI:Chr5:6745615:6745683-6745755:6745824:+	0.819227653756265	0.671426261559046	0.862786306901822
AT5G20030;RI:Chr5:6765653:6766041-6766532:6766702:-	0.350012517065553	0.250021253574465	0.154877149434335
AT5G20060;RI:Chr5:6776073:6776228-6776735:6776830:+	0.475675564466976	0.345915689557665	0.400915012045345
AT5G20090;A3:Chr5:6788005-6788523:6788002-6788523:-	0.828315652368086	0.801187635149548	0.83632353643115
AT5G20165;A3:Chr5:6806634-6806728:6806566-6806728:-	0.487744008321659	0.804210886032692	0.490755136035536
AT5G20165;A5:Chr5:6805870-6806217:6805870-6806532:-	0.399339339671106	0.312977403123816	0.346768355892545
AT5G20165;RI:Chr5:6805464:6805870-6806217:6806638:-	0.539053045422143	0.357201389016481	0.515315576383312
AT5G20165;RI:Chr5:6805464:6805870-6806532:6806638:-	0.437408164701305	0.202011763428425	0.360777000903112
AT5G20220;A3:Chr5:6822098-6822180:6822098-6822187:+	0.184732713130247	0.203603677319749	0.208227308515375
AT5G20220;RI:Chr5:6821894:6822098-6822187:6822351:+	0.556088148302348	0.698236491210026	0.545382832341558
AT5G20220;RI:Chr5:6824816:6824908-6825008:6825110:+	0.117844449476263	0.112130270549742	0.138586410936696
AT5G20300;RI:Chr5:6856218:6856340-6856439:6856981:-	0.569164919892702	0.474394117812565	0.46862870766561
AT5G20360;RI:Chr5:6881332:6881749-6882054:6882281:-	0.132742428165744	0.247905791491735	0.19751483648706
AT5G20380;A3:Chr5:6891277-6891468:6891261-6891468:-	0.174818832802599	0.119265317051411	0.138203722113083
AT5G20380;RI:Chr5:6888844:6888944-6889056:6889092:-	0.464614275623108	0.316757280976279	0.301648459690219
AT5G20380;RI:Chr5:6889426:6889541-6889878:6890402:-	0.46462605727041	0.500426715660256	0.264823931503931
AT5G20450;A3:Chr5:6912683-6912770:6912654-6912770:-	0.590386424542525	0.53739910342086	0.190914134429854
AT5G20450;RI:Chr5:6910549:6910818-6910989:6911087:-	0.804697138526951	0.590545701932507	0.653957940333962
AT5G20450;SE:Chr5:6911896-6912004:6912135-6912228:-	0.884836967485897	0.878908030186618	0.843918774823154
AT5G20510;A5:Chr5:6941945-6942355:6941945-6942486:-	0.729900510023148	0.550574273991328	0.139003974212847
AT5G20635;RI:Chr5:6980185:6980237-6981573:6982163:-	0.203160813873366	0.21881487390699	0.208442223855431
AT5G20680;A5:Chr5:6998998-6999220:6998350-6999220:+	0.121709968451933	0.108096041389443	0.109081799363038
AT5G20680;RI:Chr5:6997990:6998350-6998852:6998998:+	0.132895943384101	0.119269843838914	0.146308634627449
AT5G20680;RI:Chr5:6997990:6998350-6998900:6998998:+	0.653359042902844	0.869329725579784	0.796617587842924
AT5G20680;SE:Chr5:6998350-6998852:6998998-6999220:+	0.474835425545835	0.47228454151636	0.416707762246038
AT5G20720;A5:Chr5:7014894-7015010:7014849-7015010:+	0.158136091637777	0.215565388754048	0.228974686591747
AT5G20720;A5:Chr5:7014916-7015010:7014894-7015010:+	0.18305045633198	0.1929225911181	0.134320420530842
AT5G20830;A5:Chr5:7054078-7054235:7054078-7054246:-	0.69290328355537	0.380506887052342	0.562553997216718
AT5G20920;RI:Chr5:7094611:7094714-7094803:7095065:-	0.601023680531477	0.469040998628835	0.609462956738825
AT5G20950;A3:Chr5:7110819-7111196:7110797-7111196:-	0.189310098494993	0.196485733868425	0.180488105771532
AT5G20980;RI:Chr5:7122800:7123277-7124385:7124762:-	0.326350299946252	0.275414565545437	0.323398982029288
AT5G20990;A3:Chr5:7131083-7131157:7131041-7131157:-	0.496305191312297	0.686328487775312	0.219768576955175
AT5G20990;RI:Chr5:7130956:7131060-7131157:7131347:-	0.126964221440262	0.130161644377469	0.139790874305191
AT5G20990;RI:Chr5:7132057:7132158-7132245:7132796:-	0.64562849987798	0.644113768942536	0.682434816579083
AT5G20990;RI:Chr5:7132245:7132348-7132666:7132796:-	0.573081354540518	0.805793588408176	0.656437229737943
AT5G21040;A3:Chr5:7146789-7147018:7146760-7147018:-	0.873793102004019	0.824732697251572	0.788511063701549
AT5G21040;A3:Chr5:7146789-7147018:7146784-7147018:-	0.292412572486694	0.375875461998781	0.38993643142935
AT5G21040;RI:Chr5:7144829:7146760-7147018:7147277:-	0.881102156371456	0.78238781640536	0.736627639829275
AT5G21040;RI:Chr5:7144829:7146784-7147018:7147277:-	0.306675580957489	0.315138782693171	0.324089818132016
AT5G21040;RI:Chr5:7144829:7146789-7147018:7147277:-	0.516990428938223	0.433125347566132	0.428625796568036
AT5G21060;A3:Chr5:7152166-7152232:7152160-7152232:-	0.495050125179535	0.558821065396825	0.514398089553888
AT5G21100;RI:Chr5:7169275:7169676-7169751:7170961:+	0.107039850066661	0.150573466266672	0.174843339422978
AT5G21150;RI:Chr5:7194615:7194712-7194778:7194875:+	0.297686382668591	0.120096283405003	0.492609003874146
AT5G21222;A3:Chr5:7211826-7212007:7211826-7212053:+	0.81750267098031	0.820469557073312	0.744328956176827
AT5G21430;A3:Chr5:7222561-7222674:7222561-7222681:+	0.174776526429837	0.176168937934227	0.182015675272323
AT5G21930;RI:Chr5:7248630:7248763-7248915:7249267:+	0.562706137337256	0.879084948610344	0.848492324851558
AT5G21950;RI:Chr5:7254601:7254696-7255231:7256156:-	0.409646129734377	0.106194583554017	0.164150366248883
AT5G22030;A5:Chr5:7292337-7292683:7292337-7292802:-	0.346720474296679	0.158849705826239	0.273737986325027
AT5G22030;RI:Chr5:7292080:7292337-7292683:7292986:-	0.387742079542236	0.563972711317443	0.695760552381735
AT5G22030;RI:Chr5:7292080:7292337-7292802:7292986:-	0.251561893623399	0.19631122624433	0.46293090718165
AT5G22040;RI:Chr5:7298147:7298386-7298995:7299313:-	0.560512642758743	0.650332623175871	0.607426248916012
AT5G22050;RI:Chr5:7302443:7302510-7302597:7302692:+	0.211552609062999	0.217314920234466	0.193499874088755
AT5G22050;RI:Chr5:7302763:7302832-7302902:7303433:+	0.175438171104992	0.162188374177292	0.166396411344245
AT5G22110;A3:Chr5:7332224-7332304:7332219-7332304:-	0.274520340047224	0.272432776458063	0.310542650335653
AT5G22110;RI:Chr5:7330825:7331211-7331283:7331393:-	0.198554867774392	0.173831792981367	0.248345019038459
AT5G22120;SE:Chr5:7336137-7336224:7336306-7336436:-	0.898534305869805	0.855268993852987	0.850144659683723
AT5G22210;A3:Chr5:7358883-7359534:7358883-7359549:+	0.67787691266984	0.701251859962334	0.744995212420928
AT5G22210;RI:Chr5:7358778:7358883-7359549:7360051:+	0.176483104148521	0.225535641413642	0.297412756336111
AT5G22300;A5:Chr5:7380727-7380855:7380611-7380855:+	0.850308533828069	0.513790764147703	0.547446587556432
AT5G22440;RI:Chr5:7436482:7436515-7436626:7436769:-	0.109134601389422	0.113180625587059	0.112807263978721
AT5G22450;SE:Chr5:7442900-7443097:7443184-7443294:-	0.179754737522611	0.320340267293488	0.204316096824451
AT5G22490;RI:Chr5:7459208:7459345-7459424:7459633:-	0.712179890563463	0.32920221988826	0.136857264341409
AT5G22620;A3:Chr5:7518634-7518811:7518471-7518811:-	0.330004249696439	0.294297240857178	0.43955313931426
AT5G22620;A3:Chr5:7518914-7519063:7518884-7519063:-	0.749338841688509	0.723629751098144	0.699105248593303
AT5G22620;A3:Chr5:7518974-7519063:7518884-7519063:-	0.781041475379346	0.750103342317324	0.775058208870464
AT5G22620;A3:Chr5:7518974-7519063:7518914-7519063:-	0.544049681044316	0.534103243674417	0.597258646828064
AT5G22620;A5:Chr5:7517502-7517699:7517502-7517705:-	0.754920478662532	0.882979846923951	0.817418864856051
AT5G22620;A5:Chr5:7518471-7518580:7518471-7518596:-	0.114721108318577	0.219967866924747	0.181635813632954
AT5G22620;RI:Chr5:7516949:7517502-7517699:7518069:-	0.64224185725861	0.525848104721525	0.63504033286381
AT5G22620;RI:Chr5:7516949:7517502-7517705:7518069:-	0.846854112700993	0.893256105949762	0.886236152510676
AT5G22620;RI:Chr5:7518373:7518471-7518569:7518634:-	0.184949458474361	0.101483687588729	0.179092341635966
AT5G22620;RI:Chr5:7518373:7518471-7518596:7518634:-	0.603297874166388	0.622178994635282	0.69593440038281
AT5G22620;SE:Chr5:7518471-7518569:7518634-7518811:-	0.684601866927822	0.78688378488033	0.78237031783779
AT5G22620;SE:Chr5:7518471-7518596:7518634-7518811:-	0.244642864620434	0.20206928781839	0.255215286845044
AT5G22640;RI:Chr5:7531651:7531717-7531877:7532091:+	0.898864222550146	0.895075667431671	0.879686456861958
AT5G22640;RI:Chr5:7531651:7532091-7532170:7532296:+	0.150355565162974	0.125710987586206	0.160908677205734
AT5G22640;RI:Chr5:7531877:7531896-7531988:7532091:+	0.503298599600085	0.543305042966133	0.428093882794072
AT5G22710_and_AT5G22720;A3:Chr5:7548921-7549290:7548727-7549290:-	0.846016659177007	0.835018334532789	0.70595278732458
AT5G22730;RI:Chr5:7551341:7551901-7552010:7552156:-	0.13936115809077	0.223870708098166	0.148681588492851
AT5G22760;A3:Chr5:7572413-7572794:7572413-7572849:+	0.77963063431043	0.691312902577418	0.670870254623812
AT5G22760;RI:Chr5:7575479:7575948-7576042:7576070:+	0.233695060845331	0.143867671630485	0.147836245528082
AT5G22770;A3:Chr5:7588104-7588194:7588100-7588194:-	0.563187964080179	0.600202399819052	0.684582937186126
AT5G22770;RI:Chr5:7587901:7588104-7588194:7588322:-	0.854111286842531	0.796298313926123	0.809570094706161
AT5G22794_and_AT5G22796_and_AT5G22799;A3:Chr5:7612964-7613154:7612964-7613166:+	0.578840849804957	0.283123092547058	0.709317035431557
AT5G22794_and_AT5G22796_and_AT5G22799;A3:Chr5:7613754-7613968:7613754-7613976:+	0.159569573283859	0.17443450662189	0.182168390341675
AT5G22800;A5:Chr5:7619631-7619877:7619631-7620114:-	0.600234142895691	0.49632062823211	0.552304681161785
AT5G22820;RI:Chr5:7623881:7624041-7624137:7624408:-	0.148135758502428	0.156909451257747	0.13597573963949
AT5G22860;A3:Chr5:7642104-7642257:7642085-7642257:-	0.235775843170115	0.682005612507875	0.742242399466403
AT5G22860;A5:Chr5:7642085-7642257:7642085-7642268:-	0.57909328175009	0.434613222517131	0.209609294350253
AT5G22860;RI:Chr5:7638663:7639653-7640970:7641125:-	0.695216853430796	0.523851823441508	0.80763189253602
AT5G22860;RI:Chr5:7639911:7639990-7640970:7641595:-	0.42090671824991	0.519135384518486	0.35049078788515
AT5G22860;RI:Chr5:7639911:7641125-7641343:7641595:-	0.312295261572172	0.507609699769053	0.249227369772615
AT5G22860;RI:Chr5:7640970:7641125-7641343:7641595:-	0.352093437339938	0.341104809971748	0.343188829035799
AT5G22860;RI:Chr5:7641687:7641799-7641971:7642454:-	0.280841806203371	0.297947119818888	0.511132682465707
AT5G22860;RI:Chr5:7641971:7642085-7642257:7642454:-	0.803868125163318	0.711612918456962	0.828109575518263
AT5G22860;RI:Chr5:7641971:7642085-7642268:7642454:-	0.849374081863434	0.695646454435936	0.560946973304901
AT5G22860;SE:Chr5:7639653-7639911:7639990-7640970:-	0.56915524691694	0.317002470519847	0.678273374777774
AT5G22875;RI:Chr5:7650582:7650710-7651266:7651389:+	0.426950983985924	0.470556185445862	0.614049487805821
AT5G22940;RI:Chr5:7676662:7677506-7677614:7677958:+	0.407118768150854	0.807635888122939	0.866074560517013
AT5G23050;A3:Chr5:7732985-7733198:7732623-7733198:-	0.597204796142139	0.623613535481451	0.728818391674425
AT5G23050;RI:Chr5:7732009:7732107-7732183:7732308:-	0.178181497235255	0.173685095391634	0.117117820400145
AT5G23050;RI:Chr5:7732407:7732623-7732891:7732985:-	0.214666458049827	0.162149598944533	0.246873919640051
AT5G23050;RI:Chr5:7733713:7733838-7733926:7733966:-	0.363752139890103	0.311064579447701	0.29039480854117
AT5G23050;SE:Chr5:7732623-7732891:7732985-7733198:-	0.844336554334365	0.895410077973466	0.89129045245761
AT5G23090;A3:Chr5:7749939-7750033:7749939-7750036:+	0.834276652653264	0.878134584453642	0.829039356644439
AT5G23150;RI:Chr5:7792010:7792155-7792792:7792991:+	0.4685157569529	0.439153360557309	0.455492206700829
AT5G23200;A3:Chr5:7808090-7808184:7808090-7808189:+	0.123022019373164	0.143938846069811	0.146959096431224
AT5G23210;RI:Chr5:7814473:7814578-7814688:7815089:+	0.124519724274075	0.102363316768013	0.166587201924678
AT5G23240;RI:Chr5:7827552:7827735-7827859:7828115:-	0.144798409395366	0.157225013237339	0.156825021064176
AT5G23405;RI:Chr5:7884200:7884348-7884424:7884662:-	0.145607530626438	0.508183688181546	0.495079061449982
AT5G23450;A3:Chr5:7909184-7909354:7909050-7909354:-	0.847550419223707	0.887351704586198	0.815878111942954
AT5G23480;A5:Chr5:7916187-7916301:7916034-7916301:+	0.639646187164348	0.747499814117339	0.885757289363783
AT5G23480;RI:Chr5:7915955:7916034-7916301:7916914:+	0.263270440712677	0.253111123751019	0.566969602531776
AT5G23480;RI:Chr5:7915955:7916187-7916301:7916914:+	0.1675811664763	0.102715507411455	0.144473621797863
AT5G23480;RI:Chr5:7918051:7918537-7918731:7919340:+	0.115193600420879	0.23494428406649	0.194939723836934
AT5G23490;A5:Chr5:7923150-7923228:7923130-7923228:+	0.891733200480689	0.784196826185057	0.787979774684837
AT5G23550;A3:Chr5:7940485-7940615:7940480-7940615:-	0.885652253194801	0.886050040290132	0.853468422921077
AT5G23610_and_AT5G23630;A3:Chr5:7958134-7958218:7958131-7958218:-	0.271010817237442	0.207460044182393	0.26093136939208
AT5G23690;RI:Chr5:7988827:7988899-7988993:7989038:+	0.265234058843471	0.223091400931679	0.23313604059756
AT5G23690;RI:Chr5:7988827:7988907-7988993:7989038:+	0.81210429631396	0.877701531709938	0.799997072301211
AT5G23750;RI:Chr5:8010492:8010579-8010866:8010904:-	0.660565970800928	0.817341027523175	0.738762450266798
AT5G23780;RI:Chr5:8018553:8019053-8019460:8019530:-	0.229771728951045	0.342391429908108	0.421458732909347
AT5G23800;RI:Chr5:8023173:8023324-8023416:8023458:-	0.33197731043009	0.376603058154391	0.375354278219837
AT5G23870;A3:Chr5:8047795-8047938:8047775-8047938:-	0.56028029004145	0.626043530547982	0.643828797772151
AT5G23870;RI:Chr5:8045540:8046001-8046149:8046452:-	0.270485197833138	0.32843259258845	0.113407915068125
AT5G23870;RI:Chr5:8046149:8046185-8046327:8046452:-	0.792692579900171	0.65159117047836	0.770403680550959
AT5G24000;A5:Chr5:8111605-8111782:8111605-8111835:-	0.590107041282596	0.601241089052501	0.623526997459895
AT5G24000;RI:Chr5:8110163:8110703-8110874:8111115:-	0.15916368988863	0.101889481692637	0.207389873206357
AT5G24000;RI:Chr5:8110874:8111115-8111447:8111605:-	0.149471520287341	0.15542997919969	0.190668189183478
AT5G24060;RI:Chr5:8132604:8132787-8133047:8133146:-	0.448470979985528	0.496012688095437	0.287282822182809
AT5G24155;A3:Chr5:8180231-8180549:8180167-8180549:-	0.779618122048444	0.876031762484168	0.766980896763338
AT5G24155;A3:Chr5:8180231-8180549:8180198-8180549:-	0.299884744407688	0.29502941788725	0.334242959113425
AT5G24155;RI:Chr5:8179703:8180198-8180549:8180660:-	0.405702238884823	0.452825746811064	0.399482587882322
AT5G24155;RI:Chr5:8179703:8180231-8180549:8180660:-	0.614456893333257	0.664145021149402	0.569898045160659
AT5G24300;RI:Chr5:8270702:8271086-8271184:8271205:+	0.639367539200292	0.539836785486396	0.655657741559509
AT5G24310;RI:Chr5:8275475:8275525-8275646:8275688:+	0.750098760045518	0.457169685156995	0.667868759100089
AT5G24320;A3:Chr5:8286346-8286548:8286305-8286548:-	0.482518635779659	0.418648045796893	0.460400071302418
AT5G24340;A3:Chr5:8298110-8298181:8298110-8298196:+	0.154737044384761	0.165347641294871	0.211831439164248
AT5G24340;RI:Chr5:8298181:8298735-8298904:8298980:+	0.26635236258779	0.259726254122012	0.138500503903983
AT5G24350;A3:Chr5:8301310-8301491:8301310-8301506:+	0.37729916406298	0.486582567403174	0.43829146232994
AT5G24352;RI:Chr5:8311219:8311282-8311442:8311465:+	0.349028869610445	0.531428966237276	0.173950952787301
AT5G24352;RI:Chr5:8311219:8311282-8311554:8311613:+	0.110739457063997	0.257363759275395	0.172290581990229
AT5G24450;A3:Chr5:8349969-8350384:8349969-8350547:+	0.591232296757705	0.546804040066209	0.84641021463169
AT5G24450;A3:Chr5:8349969-8350529:8349969-8350547:+	0.255262815706693	0.154540307578541	0.280645299008464
AT5G24450;RI:Chr5:8349903:8349969-8350384:8350716:+	0.464461531055068	0.72687561631122	0.13488868262699
AT5G24450;RI:Chr5:8349903:8349969-8350547:8350716:+	0.556425612974402	0.762528802778048	0.462150170376104
AT5G24520;A5:Chr5:8371006-8371132:8371006-8371707:-	0.125853454984153	0.149779598964649	0.18980860012361
AT5G24520;RI:Chr5:8370317:8370601-8370690:8371006:-	0.125853454984153	0.155722429146736	0.202897586408136
AT5G24630;A3:Chr5:8434674-8435056:8434671-8435056:-	0.185692317183341	0.148224244008611	0.323125379763573
AT5G24630;A3:Chr5:8435742-8435860:8435730-8435860:-	0.365324858904318	0.399026552986375	0.444232673297146
AT5G24630;RI:Chr5:8433249:8433275-8433361:8433407:-	0.105405418231126	0.149973565247893	0.127868320182647
AT5G24630;RI:Chr5:8434086:8434162-8434236:8434361:-	0.107735859508886	0.156555492324848	0.131450110373774
AT5G24630;RI:Chr5:8435632:8435730-8435860:8436193:-	0.309422112482164	0.3201735368349	0.232044472755332
AT5G24630;RI:Chr5:8435632:8435742-8435860:8436193:-	0.437701404700968	0.414971280671987	0.274322453626718
AT5G24670;A3:Chr5:8450001-8450186:8450001-8450202:+	0.886107504854106	0.854638661355544	0.842225385655852
AT5G24670;A5:Chr5:8449276-8449348:8449266-8449348:+	0.258275834585269	0.227520468836343	0.22132122128201
AT5G24670;RI:Chr5:8447378:8448345-8448420:8448555:+	0.11690936205039	0.28296415030299	0.278361271375898
AT5G24735;A5:Chr5:8468672-8469015:8468672-8469020:-	0.200501578208782	0.187227640294544	0.192315958393971
AT5G24735;RI:Chr5:8468280:8468672-8469015:8469365:-	0.586606404562519	0.573763561261128	0.55575338654944
AT5G24735;RI:Chr5:8468280:8468672-8469020:8469365:-	0.26246253859405	0.236691859157897	0.229508862738302
AT5G24740;A3:Chr5:8484165-8484278:8484142-8484278:-	0.293409003797231	0.230347294308563	0.253912196186551
AT5G24740;SE:Chr5:8474495-8474617:8474730-8475116:-	0.855682539411592	0.790316701526845	0.801112186775334
AT5G24750;A3:Chr5:8493752-8493876:8493748-8493876:-	0.727134123745614	0.659739101768075	0.825852015728466
AT5G24750;A5:Chr5:8492910-8493166:8492910-8493189:-	0.328432884323746	0.322838474465585	0.224170669827701
AT5G24750;A5:Chr5:8493440-8493521:8493440-8493526:-	0.787891375112952	0.836323710087999	0.719150577802604
AT5G24750;RI:Chr5:8491912:8492121-8492269:8492479:-	0.292200091952791	0.318160565875567	0.200967775721817
AT5G24750;RI:Chr5:8492876:8492910-8493166:8493244:-	0.412845148667158	0.266414460075818	0.595812001530948
AT5G24750;RI:Chr5:8492876:8492910-8493189:8493244:-	0.255879289582547	0.147587580008014	0.298703398053565
AT5G24760;RI:Chr5:8496989:8497125-8497194:8497610:-	0.145116467579128	0.179620732817548	0.191813527635752
AT5G24810;RI:Chr5:8521462:8521551-8521646:8521732:-	0.378532076583133	0.341934445381182	0.363490488536099
AT5G24810;RI:Chr5:8522234:8522404-8522572:8522800:-	0.23079266486104	0.253669764638298	0.217234447857493
AT5G25040;RI:Chr5:8621896:8622551-8622626:8622885:+	0.11738802512843	0.104416577054751	0.158045025486068
AT5G25040;SE:Chr5:8622551-8622802:8622885-8622962:+	0.480647877463363	0.507718938134091	0.832968355808265
AT5G25050;RI:Chr5:8632804:8632899-8632965:8633135:+	0.163110297049746	0.293123988183221	0.22008748021749
AT5G25090;RI:Chr5:8647018:8647496-8647575:8647817:-	0.236020985765826	0.192058138540737	0.269372462119324
AT5G25270;RI:Chr5:8759254:8759377-8759467:8759532:-	0.287025928962312	0.331392916473527	0.318545477695755
AT5G25280;A5:Chr5:8775067-8775165:8775044-8775165:+	0.756271855154035	0.820687283395334	0.218868843785567
AT5G25280;RI:Chr5:8773734:8775044-8775165:8776594:+	0.509701797613133	0.798036095706618	0.495374698855369
AT5G25280;RI:Chr5:8773734:8775067-8775165:8776594:+	0.250953123784237	0.463329462565257	0.777951554772933
AT5G25360;A3:Chr5:8801754-8802278:8801749-8802278:-	0.210782984217885	0.289840331062822	0.254794269727788
AT5G25360;RI:Chr5:8802490:8802622-8802734:8803003:-	0.789366369273144	0.695379207829016	0.690144532277412
AT5G25390;RI:Chr5:8820458:8820716-8821252:8822062:+	0.275390240816409	0.17612668163064	0.175226864790908
AT5G25440;A5:Chr5:8856194-8856320:8856194-8856377:-	0.144540450928382	0.137687301389582	0.345823804876628
AT5G25475;RI:Chr5:8869391:8869517-8869619:8869862:-	0.269693070741599	0.132499524610349	0.156776085671698
AT5G25520;A3:Chr5:8887956-8888098:8887956-8888531:+	0.191927070053418	0.220310903335956	0.258058185769511
AT5G25520;A3:Chr5:8888590-8888669:8888590-8888695:+	0.414537821277153	0.328647347115517	0.615120907249376
AT5G25520;RI:Chr5:8887836:8887956-8888098:8888590:+	0.521541131677427	0.295112969299305	0.1827467183106
AT5G25540;RI:Chr5:8891475:8891922-8891988:8892364:-	0.24980756032075	0.259410722067741	0.231728327837358
AT5G25560;A3:Chr5:8899670-8899746:8899670-8899761:+	0.492054616301074	0.527135597794017	0.456817963643743
AT5G25560;RI:Chr5:8897871:8898083-8898181:8898983:+	0.806501792997795	0.716493290216115	0.785592604573147
AT5G25630;RI:Chr5:8947223:8947497-8947697:8948572:+	0.744710691842916	0.775800356737152	0.779184923481281
AT5G25630;RI:Chr5:8947697:8948572-8948648:8949741:+	0.175017167469719	0.233971162675518	0.203715564472567
AT5G25800;A5:Chr5:8981980-8982082:8981980-8982088:-	0.357602963608629	0.809448711111618	0.677458586434224
AT5G25800;A5:Chr5:8981988-8982082:8981988-8982088:-	0.290000361618795	0.418422756285248	0.249719749727395
AT5G25880;RI:Chr5:9027903:9028031-9028172:9028395:+	0.106640485050749	0.259239647938914	0.264887949683211
AT5G26110;SE:Chr5:9119218-9119290:9119370-9119597:-	0.518129358158433	0.525820988353088	0.505045140582277
AT5G26160;RI:Chr5:9142865:9143049-9143234:9145322:+	0.292768870442171	0.279077513990133	0.492862307896979
AT5G26180;A3:Chr5:9152675-9152754:9152675-9152816:+	0.211178280882579	0.165795115003353	0.197467329330424
AT5G26180;RI:Chr5:9152754:9152885-9153044:9153589:+	0.415634110787172	0.323153300280008	0.761983037728154
AT5G26180;SE:Chr5:9149691-9149764:9149822-9149902:+	0.874255700141802	0.860058856055444	0.757523978112524
AT5G26240;A5:Chr5:9194106-9194278:9194101-9194278:+	0.491376073295438	0.361618195871205	0.408067825913233
AT5G26600;RI:Chr5:9377362:9378887-9379275:9379797:+	0.336447571601788	0.218531510596861	0.257670892223407
AT5G26610;A3:Chr5:9375230-9375406:9375230-9375438:+	0.299787646706119	0.530060853611294	0.522318142253574
AT5G26610;RI:Chr5:9375183:9375230-9375406:9375527:+	0.656084618884929	0.526074335996078	0.551341845551694
AT5G26610;RI:Chr5:9375183:9375230-9375438:9375527:+	0.449568287657315	0.555959740867893	0.5733239136267
AT5G26610;RI:Chr5:9375900:9376054-9376196:9376339:+	0.563489695000733	0.456502293132237	0.482362563341192
AT5G26680;A3:Chr5:9312304-9312661:9311946-9312661:-	0.299903975756081	0.51199049421225	0.419832521196975
AT5G26680;A5:Chr5:9311956-9312086:9311956-9312107:-	0.738999559093803	0.57045786358091	0.718512002811331
AT5G26680;RI:Chr5:9311359:9311432-9311808:9311956:-	0.75837826632109	0.626952798230865	0.665525018513925
AT5G26680;RI:Chr5:9311359:9311956-9312086:9312304:-	0.18046746271412	0.395452873361649	0.225886935127089
AT5G26680;RI:Chr5:9311359:9311956-9312107:9312304:-	0.384046372426058	0.464875814450372	0.426880348362052
AT5G26740;A3:Chr5:9292142-9292222:9292142-9292282:+	0.293258051470553	0.216641501148778	0.398903981670142
AT5G26740;RI:Chr5:9291928:9292142-9292222:9292352:+	0.303671877486862	0.385996468839886	0.197884990970938
AT5G26740;RI:Chr5:9291928:9292142-9292282:9292352:+	0.153230411040315	0.148107878594705	0.140686483835423
AT5G26742;A3:Chr5:9285618-9285695:9285615-9285695:-	0.643060466657589	0.630470824962392	0.633379380542621
AT5G26742;RI:Chr5:9284979:9285000-9285114:9285615:-	0.273149128381595	0.207816282438182	0.271020292352644
AT5G26742;RI:Chr5:9284979:9285000-9285114:9285618:-	0.274860050242698	0.266463521966753	0.249958421936582
AT5G26760;RI:Chr5:9405128:9405754-9405965:9406063:-	0.139728540631171	0.111824125143192	0.168505860412084
AT5G26770;RI:Chr5:9409568:9409770-9409961:9410138:-	0.157740890384346	0.155120358345399	0.106133460445998
AT5G26780;RI:Chr5:9421577:9421773-9421862:9422228:+	0.24744232574505	0.251958448492836	0.270189428990224
AT5G26800;RI:Chr5:9425134:9425335-9425589:9425736:+	0.155686734620461	0.167898082159906	0.147384593886064
AT5G26850;A3:Chr5:9445530-9445936:9445530-9445944:+	0.821940334703707	0.728103479146377	0.741420579456063
AT5G26850;RI:Chr5:9445232:9445530-9445944:9446084:+	0.191085001084233	0.121704066870371	0.121089467201704
AT5G26910;RI:Chr5:9469415:9469534-9469813:9470451:-	0.274478966825276	0.141633008691215	0.291491696706023
AT5G26980;A5:Chr5:9488361-9488705:9488361-9488807:-	0.824851124182888	0.526579814757933	0.596295474649331
AT5G26980;RI:Chr5:9488095:9488361-9488705:9488831:-	0.706547913808869	0.808626802326642	0.712675008152501
AT5G27120;RI:Chr5:9540861:9541055-9541275:9541364:+	0.465573836798512	0.291988889554983	0.149367454506858
AT5G27270;RI:Chr5:9605226:9606192-9606261:9607679:+	0.608044284008255	0.567531753933151	0.801393007119312
AT5G27270;RI:Chr5:9605226:9606192-9606278:9607679:+	0.150382022143489	0.139694062584351	0.187097292788485
AT5G27300;A3:Chr5:9620979-9621075:9620979-9621101:+	0.700940368342182	0.767302424546983	0.600610473795213
AT5G27300;A3:Chr5:9622742-9622824:9622742-9622844:+	0.555960324304642	0.668097691035919	0.580088350805632
AT5G27300;A3:Chr5:9622904-9623937:9622904-9623939:+	0.140160723024661	0.153175741303557	0.527735797745197
AT5G27300;RI:Chr5:9622659:9622742-9622824:9622904:+	0.226724922932201	0.213058620848027	0.340701551501079
AT5G27300;RI:Chr5:9622659:9622742-9622844:9622904:+	0.268525920443019	0.352745512026393	0.416530292899143
AT5G27360;RI:Chr5:9658588:9658677-9658831:9658890:+	0.196925048797692	0.236973420886748	0.24219978807899
