## Supporting Table S4 for "Time and temperature-resolved transcriptomic analysis of *Arabidopsis* splicing-related mutants" (part 22 of 65)

### Sheet: pcp1_16_t6 (continued)
ID	R61	R62	R63
AT5G27360;RI:Chr5:9661333:9661392-9661472:9661525:+	0.18502291384779	0.22892418446625	0.223721558465148
AT5G27360;SE:Chr5:9658890-9659030:9659095-9659205:+	0.81872662917435	0.780469933176229	0.776278441534852
AT5G27400_and_AT5G27410;RI:Chr5:9677952:9678239-9678754:9678889:+	0.518865367834102	0.551587311726305	0.390281848490781
AT5G27460;A3:Chr5:9694482-9694543:9694464-9694543:-	0.110805643418794	0.246352416901392	0.266673233770331
AT5G27540;A5:Chr5:9722622-9722810:9722581-9722810:+	0.225385287061255	0.229232799575216	0.260007826154017
AT5G27560;A5:Chr5:9734021-9734122:9733625-9734122:+	0.733445690621532	0.647892307349076	0.684746691830489
AT5G27560;RI:Chr5:9731512:9731632-9731749:9732026:+	0.425942946643783	0.351693582616375	0.414620223826261
AT5G27630;A5:Chr5:9779862-9780008:9779844-9780008:+	0.465506602727934	0.307082062991593	0.423067888184167
AT5G27630;A5:Chr5:9779904-9780008:9779844-9780008:+	0.605464774318344	0.276768778409245	0.543467033102781
AT5G27630;A5:Chr5:9779904-9780008:9779862-9780008:+	0.637950800732301	0.463378199052133	0.618809938124498
AT5G27630;RI:Chr5:9779719:9779844-9780008:9780154:+	0.136799402090837	0.228762854532001	0.384922641398779
AT5G27630;RI:Chr5:9779719:9779862-9780008:9780154:+	0.153951590293137	0.400948770779756	0.460454339470955
AT5G27730;A3:Chr5:9821196-9821282:9821196-9821293:+	0.559276949834164	0.618732467810662	0.72995465513888
AT5G27730;A5:Chr5:9821686-9821812:9821616-9821812:+	0.121829692654934	0.108647464282744	0.118054539318768
AT5G27730;RI:Chr5:9820536:9820673-9820750:9820831:+	0.51247664017767	0.424436243884774	0.576814757017273
AT5G27730;RI:Chr5:9821081:9821196-9821282:9821410:+	0.198119488731848	0.16457841531307	0.153979895349114
AT5G27730;RI:Chr5:9821081:9821196-9821293:9821410:+	0.238692512795143	0.243642714369872	0.332580098264276
AT5G27730;RI:Chr5:9822143:9822224-9822309:9822400:+	0.303148874355123	0.248664932970775	0.341150447875737
AT5G27730;RI:Chr5:9822309:9822400-9822495:9822638:+	0.428997553710403	0.42881311155396	0.428744470242341
AT5G27760;RI:Chr5:9830793:9830883-9830961:9831899:+	0.883969604586613	0.822748840011696	0.816914435085923
AT5G27770;A5:Chr5:9836074-9836157:9836049-9836157:+	0.839393699619346	0.764891171507497	0.803609651171307
AT5G27830;A3:Chr5:9862537-9862607:9862537-9862616:+	0.149069358343134	0.196492225342138	0.17707898902586
AT5G27830;RI:Chr5:9861176:9861425-9861738:9862108:+	0.171818196119147	0.179440294287145	0.207812836180494
AT5G27860;A3:Chr5:9875539-9875645:9875445-9875645:-	0.148313547342491	0.16625541387923	0.162825673835553
AT5G27860;RI:Chr5:9875401:9875445-9875645:9875707:-	0.588294448535387	0.567818123773213	0.640721466149783
AT5G27950;A3:Chr5:9985334-9985402:9985334-9985453:+	0.397475531663759	0.390953306412644	0.433369664556748
AT5G27950;A3:Chr5:9986054-9986144:9986054-9986212:+	0.305358977394678	0.439485790446709	0.107886381232677
AT5G27950;A3:Chr5:9986054-9986167:9986054-9986212:+	0.553249027643539	0.465302272167993	0.704787131943645
AT5G27970;A5:Chr5:10013441-10013505:10013405-10013505:+	0.267838659270924	0.261328627253246	0.315670208806275
AT5G28020;A3:Chr5:10028179-10028551:10028172-10028551:-	0.627351602301058	0.813909782882443	0.442746484267467
AT5G28020;A3:Chr5:10028185-10028551:10028172-10028551:-	0.568055665058018	0.612071791820314	0.464959218794184
AT5G28020;A3:Chr5:10028185-10028551:10028179-10028551:-	0.438574566315654	0.265107535606921	0.522392430008265
AT5G28020;A5:Chr5:10026659-10026746:10026659-10026755:-	0.103579837022984	0.111518905857877	0.104063542297067
AT5G28020;RI:Chr5:10028128:10028172-10028551:10028722:-	0.594009563701811	0.776396734621258	0.541071416027702
AT5G28020;RI:Chr5:10028128:10028179-10028551:10028722:-	0.464980930584427	0.442547959258445	0.597408712052605
AT5G28020;RI:Chr5:10028128:10028185-10028551:10028722:-	0.526635543036178	0.687565233547485	0.575676550187547
AT5G28030;A3:Chr5:10032338-10032438:10032319-10032438:-	0.373082336064946	0.305148820497357	0.340937697513224
AT5G28030;A5:Chr5:10032319-10032438:10032319-10032801:-	0.626200792495092	0.586559134252193	0.476338282470684
AT5G28030;RI:Chr5:10031134:10031185-10031271:10031408:-	0.196505607234884	0.184318760399973	0.172612454420478
AT5G28030;RI:Chr5:10031497:10031760-10031966:10032133:-	0.218839223061763	0.231294576683084	0.218140367725924
AT5G28230;RI:Chr5:10195174:10195830-10195973:10196616:-	0.183460280541378	0.472261072261072	0.200793782525068
AT5G28230;RI:Chr5:10195174:10195830-10196114:10196616:-	0.730019602004863	0.715281055797641	0.202888613751498
AT5G28290;RI:Chr5:10281795:10281923-10282405:10282824:-	0.160427355485446	0.110179280354872	0.146201207989514
AT5G28350;A3:Chr5:10323203-10323327:10323203-10323337:+	0.773538652739075	0.89518448628113	0.757452010250806
AT5G28530;RI:Chr5:10525745:10526188-10526278:10527566:-	0.232053362683745	0.293281715251853	0.496797841425549
AT5G28640;A5:Chr5:10648541-10649388:10648541-10649428:-	0.541000380513972	0.59364983974359	0.579475306093465
AT5G28830;RI:Chr5:10857244:10857378-10857819:10858000:+	0.736399622997172	0.779226225383398	0.736547386295705
AT5G28910;A3:Chr5:10931936-10932015:10931931-10932015:-	0.311086701334566	0.521903105222251	0.510595486866778
AT5G28910;A5:Chr5:10932870-10932958:10932870-10933432:-	0.311086701334566	0.529035272853238	0.510595486866778
AT5G29000;A3:Chr5:11024266-11024879:11024111-11024879:-	0.23583828709463	0.112005856515373	0.243753460028848
AT5G29000;RI:Chr5:11023660:11024111-11024879:11024978:-	0.135381857580747	0.245176288462577	0.175635682087478
AT5G29000;RI:Chr5:11023660:11024266-11024879:11024978:-	0.33658377434829	0.720291349908268	0.397955643297652
AT5G30490;RI:Chr5:11611787:11612045-11612178:11612351:+	0.497066250492796	0.396761266662802	0.427706578826336
AT5G33280;A3:Chr5:12550316-12550423:12550316-12550427:+	0.433121907173145	0.761275951405665	0.676034922633738
AT5G33280;A5:Chr5:12549695-12549875:12549543-12549875:+	0.807657355091074	0.596737658754061	0.740730706027176
AT5G33290;RI:Chr5:12558928:12559049-12560157:12560532:+	0.120358341481462	0.120559673679899	0.129859801401463
AT5G34940;RI:Chr5:13237756:13237939-13238016:13238052:-	0.1974509255877	0.107543558606125	0.119595929024025
AT5G35160;A3:Chr5:13414783-13414873:13414783-13414943:+	0.59553485436067	0.6724542911541	0.469434340399108
AT5G35170;RI:Chr5:13420976:13421063-13421489:13421508:+	0.138260976665532	0.153218036921637	0.143297718192864
AT5G35170;RI:Chr5:13420976:13421508-13421600:13421728:+	0.201136869659967	0.120260421582582	0.13981908995171
AT5G35180;A3:Chr5:13427594-13427820:13427594-13427832:+	0.1684471543696	0.162549420833967	0.179792656200972
AT5G35180;RI:Chr5:13432607:13432693-13432782:13433087:+	0.17476924488598	0.173129171469865	0.185548812140927
AT5G35200;A5:Chr5:13465230-13465319:13465230-13465342:-	0.151635363138396	0.140298120003474	0.141429532193751
AT5G35210;A5:Chr5:13475250-13475336:13475250-13475382:-	0.835880369232108	0.848312354004958	0.853575127102026
AT5G35210;A5:Chr5:13475889-13475970:13475889-13476078:-	0.658587118786051	0.67391837284136	0.692036135624003
AT5G35210;A5:Chr5:13480261-13480479:13480261-13480501:-	0.799760519185117	0.854645740417526	0.854128721242161
AT5G35210;RI:Chr5:13474048:13474507-13474592:13474642:-	0.45498738460879	0.44654862117286	0.578071340967427
AT5G35210;RI:Chr5:13475837:13475889-13475970:13477057:-	0.696146850973201	0.729607310683197	0.742378490956997
AT5G35210;RI:Chr5:13475837:13475889-13476078:13477057:-	0.815480201843007	0.847947440560096	0.866229407408943
AT5G35210;RI:Chr5:13477995:13478459-13478553:13478677:-	0.822022087849749	0.834521291288541	0.84852504654645
AT5G35210;RI:Chr5:13477995:13478464-13478553:13478677:-	0.220989216091875	0.191408253342426	0.206217316706562
AT5G35210;RI:Chr5:13481442:13482354-13482445:13482705:-	0.845240270418418	0.855864338859915	0.875911647698796
AT5G35330;A3:Chr5:13525279-13525621:13525275-13525621:-	0.767417382254321	0.6948299828432	0.604776112550364
AT5G35330;A5:Chr5:13525279-13525621:13525279-13525642:-	0.431445812667202	0.421716530245325	0.554281718799702
AT5G35410;A3:Chr5:13636243-13636342:13636243-13636347:+	0.377471294731879	0.414156439681408	0.760677001782488
AT5G35410;RI:Chr5:13637329:13637445-13637664:13637720:+	0.198619640369591	0.166800056597155	0.161608037300066
AT5G35450;RI:Chr5:13666524:13667264-13667789:13668679:+	0.29079754601227	0.303799723588393	0.210729412069451
AT5G35560;A3:Chr5:13744787-13745139:13744780-13745139:-	0.880088267513614	0.746886303199953	0.827642927654647
AT5G35620;RI:Chr5:13824424:13824593-13824841:13824978:-	0.219452069500373	0.191744685807638	0.230125834553756
AT5G35630;A5:Chr5:13831115-13831206:13830830-13831206:+	0.170216924579995	0.191606334475191	0.246440776869979
AT5G35670;RI:Chr5:13855736:13856244-13856330:13856776:+	0.367492265102724	0.440699685388396	0.486100996857435
AT5G35680;A3:Chr5:13858623-13858878:13858594-13858878:-	0.103209781153552	0.109170775093721	0.10719313254236
AT5G35730;A3:Chr5:13894277-13894356:13894277-13894535:+	0.242210120091126	0.351651191826848	0.340225944734404
AT5G35730;RI:Chr5:13894356:13894408-13894535:13894651:+	0.168006167056829	0.383010878337981	0.376236991714718
AT5G35730;SE:Chr5:13894277-13894356:13894408-13894535:+	0.612830026486174	0.466300895103349	0.460895961582857
AT5G35738;A5:Chr5:13908841-13909051:13908530-13909051:+	0.521348913743977	0.297814922782552	0.455505159309115
AT5G35740;RI:Chr5:13910692:13910946-13911026:13911225:-	0.242216635481512	0.213950634851244	0.193636780132518
AT5G35753;RI:Chr5:13924319:13924735-13925206:13925491:-	0.126720526441041	0.29755699222133	0.271820297846376
AT5G35840;A3:Chr5:14010065-14010167:14010065-14010203:+	0.530908340332956	0.525748441153844	0.517193914626802
AT5G35930;A3:Chr5:14069861-14069974:14069816-14069974:-	0.447086949596655	0.243003794462791	0.374286405021163
AT5G35960;RI:Chr5:14108147:14108631-14108705:14108854:-	0.156452540747843	0.187977994371393	0.199165467665673
AT5G35960;RI:Chr5:14110128:14110470-14111136:14111323:-	0.156452540747843	0.187977994371393	0.199165467665673
AT5G35995;RI:Chr5:14137343:14138245-14138479:14138647:-	0.446409030769859	0.532960936985321	0.446035039297513
AT5G36002;RI:Chr5:14141898:14141949-14142044:14143241:-	0.787137956616374	0.877492228229323	0.51314431107314
AT5G36170;A3:Chr5:14236980-14237061:14236975-14237061:-	0.205425645390775	0.201960859195632	0.21455207958412
AT5G36170;A3:Chr5:14237724-14237809:14237721-14237809:-	0.527902555222385	0.55568408817434	0.583626118864489
AT5G36250;RI:Chr5:14283651:14283916-14284020:14284684:+	0.344544691408459	0.380453938763203	0.267425934053215
AT5G36290;RI:Chr5:14302367:14302522-14302782:14302852:+	0.22478603812501	0.28050696314962	0.224784024577752
AT5G36290;RI:Chr5:14302367:14302852-14302953:14303054:+	0.653312229675042	0.651899706473643	0.672628905953499
AT5G36700;A3:Chr5:14421791-14421890:14421775-14421890:-	0.690044228432895	0.649141451527263	0.585263560953651
AT5G36700;A3:Chr5:14421791-14421925:14421775-14421925:-	0.890665355405227	0.837041078540802	0.798429412395891
AT5G36700;A5:Chr5:14421775-14421890:14421775-14421925:-	0.526156184180494	0.614974879712294	0.443486561780436
AT5G36700;A5:Chr5:14421791-14421890:14421791-14421925:-	0.232810494672558	0.365206998175379	0.22112684523671
AT5G36740;RI:Chr5:14464205:14464304-14464795:14465008:+	0.133297789566198	0.208613592932074	0.168996178654141
AT5G36880;RI:Chr5:14539928:14539980-14540139:14540441:-	0.194050674741183	0.147175833517573	0.140050425140804
AT5G36890;RI:Chr5:14541289:14541531-14542178:14542359:-	0.399267947187801	0.373522109724181	0.402088719014965
AT5G36890;RI:Chr5:14544075:14544277-14544565:14544652:-	0.430678129101159	0.457318603294771	0.61019843383544
AT5G36930;A3:Chr5:14571933-14572405:14571909-14572405:-	0.313911555130452	0.306264521919536	0.343950048298106
AT5G36940;A3:Chr5:14592303-14592396:14592303-14592413:+	0.675210589343346	0.696161919640469	0.708621452027981
AT5G37020;RI:Chr5:14630477:14630575-14630682:14630738:+	0.16352252354807	0.139515450797921	0.110695441982637
AT5G37055;RI:Chr5:14641912:14642018-14642105:14642210:-	0.197448654661048	0.20120047633353	0.155011393426388
AT5G37055;RI:Chr5:14642105:14642210-14642289:14642513:-	0.415708947432547	0.484788767923812	0.398827873148098
AT5G37072;A5:Chr5:14653229-14653616:14653229-14653745:-	0.56277766779464	0.526148331129751	0.378089869216743
AT5G37130;A3:Chr5:14683536-14683671:14683536-14683676:+	0.239573110459337	0.255866762773447	0.28069238502577
AT5G37130;A5:Chr5:14685447-14685528:14685223-14685528:+	0.525723386168232	0.491092280362802	0.413790907340627
AT5G37190;RI:Chr5:14723144:14723506-14723593:14723620:-	0.135879954846407	0.176208645996839	0.116351559231262
AT5G37260;A5:Chr5:14752500-14752651:14752500-14752961:-	0.256077218805313	0.316054011276722	0.219859373531519
AT5G37260;RI:Chr5:14752651:14752750-14752961:14753090:-	0.208864728270845	0.235406719677136	0.16840712310734
AT5G37260;SE:Chr5:14752500-14752651:14752750-14752961:-	0.565944583747669	0.600143596488577	0.58187434567203
AT5G37290;A3:Chr5:14762801-14762884:14762801-14762887:+	0.688414839256142	0.669462621635645	0.627096951919416
AT5G37290;RI:Chr5:14762684:14762801-14762887:14762920:+	0.142516098388154	0.169322470557424	0.11411252190945
AT5G37290;RI:Chr5:14763751:14763833-14763915:14764410:+	0.146877112301317	0.139191091544813	0.149094456038852
AT5G37300;RI:Chr5:14769154:14769245-14769338:14769547:+	0.152454137361062	0.160606494237538	0.255907377768204
AT5G37300;RI:Chr5:14769338:14769547-14769644:14769781:+	0.127051843758459	0.273076216344325	0.181765903292177
AT5G37340;A5:Chr5:14792400-14792656:14792400-14792713:-	0.291240703420513	0.217590857073121	0.126802455807258
AT5G37350;A5:Chr5:14794832-14794928:14794806-14794928:+	0.890119368894321	0.87177246184135	0.879882739131822
AT5G37370;A3:Chr5:14815052-14815172:14814848-14815172:-	0.46510423439623	0.519287013195755	0.623084072960566
AT5G37370;A3:Chr5:14815286-14815698:14815283-14815698:-	0.369833786165187	0.550601047185302	0.695416357775856
AT5G37370;A3:Chr5:14815545-14815698:14815283-14815698:-	0.347462927587886	0.525260986383808	0.580032230971481
AT5G37370;A3:Chr5:14815545-14815698:14815286-14815698:-	0.4756991511748	0.474529711409725	0.376915927039434
AT5G37370;A5:Chr5:14814848-14815165:14814848-14815172:-	0.447748053611525	0.409354007719496	0.442562128256883
AT5G37370;RI:Chr5:14814768:14814848-14814978:14815052:-	0.638467544112532	0.731776020536188	0.847040633860562
AT5G37370;SE:Chr5:14814848-14814978:14815052-14815172:-	0.307263007819646	0.283642285510323	0.229892720590965
AT5G37380;A3:Chr5:14818457-14819063:14818453-14819063:-	0.669372732004805	0.439230338868588	0.383769358015148
AT5G37380;A3:Chr5:14818457-14819192:14818453-14819192:-	0.627247725369817	0.619306938336004	0.614314346055779
AT5G37380;RI:Chr5:14819063:14819105-14819192:14819346:-	0.226706411741252	0.183192017403049	0.215031833237595
AT5G37380;SE:Chr5:14818453-14819063:14819105-14819192:-	0.221117019340987	0.296170578305109	0.387313461390487
AT5G37380;SE:Chr5:14818457-14819063:14819105-14819192:-	0.265437132480524	0.141902235502341	0.122422279633563
AT5G37475;RI:Chr5:14867737:14867806-14868234:14868310:-	0.230069805598289	0.179784879695776	0.190904932294955
AT5G37475;RI:Chr5:14868234:14868310-14868607:14868775:-	0.151001292852846	0.105647314609952	0.239595770972051
AT5G37500;RI:Chr5:14890673:14890748-14890815:14891003:-	0.613501517527909	0.617206651559003	0.679418187745852
AT5G37500;RI:Chr5:14893090:14893187-14894696:14895250:-	0.45909312624196	0.193627484961982	0.370893003307921
AT5G37530;A3:Chr5:14906757-14906876:14906757-14906879:+	0.619836630867765	0.524292319139917	0.643609939772599
AT5G37590;A3:Chr5:14931254-14931618:14931250-14931618:-	0.82184416410112	0.817635655926368	0.808885988495597
AT5G37590;A5:Chr5:14929587-14929683:14929587-14929687:-	0.134466547616762	0.101137313766184	0.150715207847258
AT5G37590;RI:Chr5:14928125:14928187-14928268:14928379:-	0.203849493611202	0.351380717985728	0.288900016593798
AT5G37720;RI:Chr5:14982689:14982757-14982839:14982982:-	0.122129446798513	0.119269447578379	0.197462492950039
AT5G37720;RI:Chr5:14982839:14982982-14983793:14984028:-	0.316632093801028	0.349112168242874	0.326785279288499
AT5G37770;RI:Chr5:14998576:14998611-14998948:14999623:-	0.16195189066333	0.157177736984501	0.162453779081162
AT5G37850;A5:Chr5:15065512-15065605:15065504-15065605:+	0.713959682300267	0.482407536804568	0.803287271494962
AT5G37850;RI:Chr5:15065300:15065479-15065605:15065701:+	0.121322984598037	0.164215537206104	0.139952296015314
AT5G37850;RI:Chr5:15065300:15065504-15065605:15065701:+	0.767241409568096	0.67312852980542	0.833658657952131
AT5G37850;RI:Chr5:15065300:15065512-15065605:15065701:+	0.569081811715724	0.68842540084882	0.551025282905537
AT5G37930;RI:Chr5:15102065:15102910-15103274:15103730:-	0.438289715879164	0.495838453099007	0.460456791069306
AT5G38140;A5:Chr5:15222103-15222218:15222103-15222236:-	0.515915328495621	0.471313506947746	0.418762873836047
AT5G38140;RI:Chr5:15220208:15220379-15220840:15220893:-	0.118224936463422	0.177947650735691	0.169563408725492
AT5G38210;A3:Chr5:15261791-15263892:15261791-15263901:+	0.799267180768131	0.886932561180646	0.772449693514196
AT5G38210;RI:Chr5:15263892:15263924-15264028:15264666:+	0.139610529933668	0.151974231614796	0.230665787492148
AT5G38210;SE:Chr5:15261791-15262975:15263679-15263892:+	0.139610529933668	0.151974231614796	0.230665787492148
AT5G38290;A5:Chr5:15303812-15303907:15303494-15303907:+	0.506260240208688	0.535518038467809	0.529964188546303
AT5G38290;RI:Chr5:15303320:15303494-15303595:15303812:+	0.205601924622338	0.184976747114753	0.195842128354321
AT5G38290;RI:Chr5:15303907:15303991-15304078:15304150:+	0.211739633094159	0.294442699283573	0.161810388814249
AT5G38290;SE:Chr5:15303494-15303595:15303812-15303907:+	0.798458079438582	0.835524544101368	0.822369942950674
AT5G38360;RI:Chr5:15332391:15332488-15332556:15332604:-	0.23806434587276	0.207337753448105	0.238314908214953
AT5G38360;RI:Chr5:15332858:15332990-15333074:15333641:-	0.550397658047037	0.758536144097067	0.790600182158897
AT5G38360;RI:Chr5:15333074:15333118-15333300:15333641:-	0.616523160731669	0.481993024212019	0.337987157823589
AT5G38480;RI:Chr5:15409684:15409811-15409972:15410149:+	0.394635738904534	0.514552399847976	0.633592141958094
AT5G38510;A5:Chr5:15418859-15419080:15418859-15419100:-	0.225748685351359	0.194583217190262	0.215023377171968
AT5G38510;A5:Chr5:15420011-15420355:15420011-15420451:-	0.221684365043268	0.205167833977883	0.201741390310366
AT5G38560;RI:Chr5:15442056:15442126-15442210:15442292:+	0.104568294662535	0.163414395874012	0.220932582106719
AT5G38565;A5:Chr5:15444864-15444936:15444864-15444960:-	0.388029703242828	0.377492554650632	0.542684678805706
AT5G38590;A5:Chr5:15452551-15452628:15452551-15453021:-	0.657351375854846	0.696246145702026	0.613064784258344
AT5G38590;RI:Chr5:15452411:15452551-15453021:15453505:-	0.180240929782156	0.169757071859357	0.101458953902092
AT5G38600;RI:Chr5:15457321:15457701-15458117:15458198:+	0.119569937232206	0.132247523093307	0.13882983869995
AT5G38660_and_AT5G38650;A5:Chr5:15473364-15473452:15473364-15473456:-	0.375031316658928	0.37619184647741	0.382652755278655
AT5G38720;A3:Chr5:15510188-15510430:15510167-15510430:-	0.167216717893134	0.20513065928966	0.176577841088384
AT5G38780;RI:Chr5:15529778:15530162-15530311:15530985:+	0.345889597986066	0.351959486624544	0.443270714944196
AT5G38890;RI:Chr5:15569418:15569659-15569818:15569870:+	0.713724683750113	0.789356605002715	0.812751818843036
AT5G38895;A3:Chr5:15571636-15571937:15571636-15571954:+	0.433609790922237	0.518520513792272	0.365388907139956
AT5G38895;RI:Chr5:15571254:15571304-15571455:15571636:+	0.433609790922237	0.518520513792272	0.365388907139956
AT5G39160;RI:Chr5:15679005:15679742-15679850:15680141:-	0.442418027107181	0.278052042801556	0.390708930435608
AT5G39210;RI:Chr5:15703078:15703285-15703387:15703529:+	0.215276751886212	0.171731039548618	0.173882024969287
AT5G39340;RI:Chr5:15750195:15750375-15750516:15750517:+	0.454976152582917	0.404432040884427	0.417091237385274
AT5G39360;RI:Chr5:15752992:15754071-15754436:15754709:-	0.240568625154432	0.215982957371625	0.169325747133179
AT5G39380;RI:Chr5:15758679:15760714-15761062:15761123:-	0.413202131662539	0.886384826987115	0.536191713377305
AT5G39471;RI:Chr5:15793789:15795062-15795358:15795743:-	0.453461573744117	0.602802776331888	0.349157665310161
AT5G39530_and_AT5G39535;RI:Chr5:15826017:15826383-15826470:15826667:-	0.128094614825622	0.112542705625764	0.13081972747343
AT5G39740;RI:Chr5:15903273:15903486-15903779:15903848:+	0.503295017206585	0.525421512732801	0.515599946587658
AT5G39790;RI:Chr5:15933476:15933865-15934341:15934430:-	0.153472566008824	0.192225979709568	0.173026952586341
AT5G39830;A5:Chr5:15943422-15943722:15943411-15943722:+	0.86395112340592	0.877216771428761	0.88321295932128
AT5G39860;RI:Chr5:15957368:15957814-15958151:15958559:+	0.104995736816381	0.150567215272426	0.131671695751228
AT5G39940;A3:Chr5:15990354-15990460:15990354-15990635:+	0.702930101869842	0.749345816036327	0.756732485519361
AT5G39940;A5:Chr5:15988392-15988473:15988128-15988473:+	0.227956378156603	0.220854362711598	0.195327935474978
AT5G39940;SE:Chr5:15988128-15988279:15988392-15988473:+	0.753989500279473	0.771873824313817	0.767537377991529
AT5G40240;RI:Chr5:16083934:16084034-16084117:16084182:-	0.409384110381072	0.320084734634875	0.694678973344276
AT5G40240;RI:Chr5:16084252:16084897-16085024:16085213:-	0.335579233451811	0.498150119444601	0.729121948129098
AT5G40340;RI:Chr5:16130881:16131065-16131704:16134692:-	0.500073142813406	0.574142258504928	0.602225292706973
AT5G40405;RI:Chr5:16168949:16169050-16169289:16171317:+	0.887857720411102	0.580973976485829	0.784561331897946
AT5G40500;A5:Chr5:16228049-16228120:16228022-16228120:+	0.327411442754906	0.257740616533745	0.278145722978577
AT5G40500;RI:Chr5:16227771:16228022-16228120:16228245:+	0.582884842186919	0.599472193195344	0.579110211973417
AT5G40500;RI:Chr5:16227771:16228049-16228120:16228245:+	0.802517056393171	0.874738459278796	0.851971681550538
AT5G40500;RI:Chr5:16228120:16228245-16228323:16228693:+	0.754541710907021	0.653632182689313	0.580538986106602
AT5G40550;A3:Chr5:16241956-16242035:16241956-16242044:+	0.625213207688983	0.44571315256699	0.450270381326434
AT5G40550;A3:Chr5:16241956-16242035:16241956-16242047:+	0.831682993848241	0.791567109729121	0.71465712328264
AT5G40550;A3:Chr5:16241956-16242044:16241956-16242047:+	0.74760261342996	0.825260713627578	0.753559919130406
AT5G40550;RI:Chr5:16241877:16241956-16242035:16242153:+	0.449268502297964	0.173231565696419	0.385672654990469
AT5G40550;RI:Chr5:16241877:16241956-16242044:16242153:+	0.576423557240574	0.144191771611802	0.339591028448382
AT5G40550;RI:Chr5:16241877:16241956-16242047:16242153:+	0.801226155141378	0.443122785295995	0.611250668552993
AT5G40550;RI:Chr5:16242632:16242785-16242896:16242909:+	0.192685428925364	0.207911260157079	0.3078858604995
AT5G40580;A5:Chr5:16250467-16250560:16250467-16250624:-	0.240621553745355	0.302785260201762	0.673879208283194
AT5G40600;A3:Chr5:16255229-16255336:16255218-16255336:-	0.148809878077282	0.314294429680009	0.126509319439504
AT5G40600;A5:Chr5:16255229-16255329:16255229-16255336:-	0.427767605948287	0.426160264390816	0.490075231252261
AT5G40610;RI:Chr5:16266528:16266600-16266686:16266762:-	0.16998295003675	0.190201688329405	0.190812468720994
AT5G40640;RI:Chr5:16276878:16276961-16277318:16277438:+	0.87149530855666	0.718646048718582	0.760366186924711
AT5G40700;A3:Chr5:16292133-16292226:16292130-16292226:-	0.607255716447694	0.686191543201967	0.666480195346859
AT5G40780;A3:Chr5:16323852-16325128:16323852-16325131:+	0.810000583789609	0.80611581090896	0.827375359532014
AT5G40810;RI:Chr5:16340171:16340256-16340589:16340800:+	0.223543206800747	0.173941509788651	0.176248209742557
AT5G40840;A3:Chr5:16360304-16360417:16360301-16360417:-	0.209928703459203	0.301866110766137	0.195945943624331
AT5G41070;RI:Chr5:16438265:16438446-16438539:16438792:+	0.244384179000851	0.182265431962197	0.100698584747931
AT5G41070;RI:Chr5:16438887:16439106-16439201:16440055:+	0.487633056608347	0.547507612577927	0.482667893287957
AT5G41080;A3:Chr5:16442195-16442312:16442195-16442418:+	0.178473664540001	0.107059003550603	0.15664268996556
AT5G41080;RI:Chr5:16442011:16442195-16442418:16442477:+	0.217089605840929	0.321561704415361	0.4121237200826
AT5G41100;RI:Chr5:16449774:16450575-16450664:16450909:+	0.549358046579336	0.450285470707586	0.383610837819779
AT5G41120;A3:Chr5:16457711-16457854:16457696-16457854:-	0.786502468654976	0.895155829355707	0.721178159717866
AT5G41120;RI:Chr5:16457605:16457696-16457854:16457958:-	0.649726399134796	0.333464582430996	0.214288183369419
AT5G41150;RI:Chr5:16474011:16474174-16474384:16475121:-	0.334397792806629	0.212944830122967	0.159656828347757
AT5G41180;RI:Chr5:16485165:16485287-16485373:16485437:+	0.322390469306823	0.228773410429373	0.226773277265054
AT5G41220;RI:Chr5:16494325:16495601-16495687:16495877:-	0.584522454032931	0.472200021026616	0.478559518406998
AT5G41220;RI:Chr5:16496574:16496634-16496750:16496823:-	0.336933788390379	0.255772776186129	0.234913311697716
AT5G41240;A5:Chr5:16500024-16500116:16500024-16500122:-	0.648352654538052	0.743434960348121	0.673490310894746
AT5G41240;RI:Chr5:16497959:16499337-16499472:16499662:-	0.32005618727496	0.24726459171648	0.285513562562096
AT5G41240;RI:Chr5:16499819:16500024-16500122:16500195:-	0.131773792030199	0.16124866009887	0.331268162242018
AT5G41370;A3:Chr5:16552363-16552479:16552363-16552513:+	0.437856269835564	0.719927388469559	0.735336495426182
AT5G41370;A3:Chr5:16552572-16552660:16552572-16552695:+	0.49305484431052	0.502642513442253	0.568738520652575
AT5G41370;A5:Chr5:16552572-16552695:16552363-16552695:+	0.27993219451323	0.205777910480331	0.131338266743659
AT5G41370;RI:Chr5:16552307:16552363-16552479:16552572:+	0.802307850883424	0.640745269938859	0.60957953424098
AT5G41370;RI:Chr5:16552307:16552363-16552513:16552572:+	0.759677916387912	0.820935982956321	0.812664030140069
AT5G41370;RI:Chr5:16552307:16552572-16552695:16552838:+	0.140431002835218	0.457664213810485	0.323369423038113
AT5G41480;A3:Chr5:16596251-16596502:16596251-16596511:+	0.166771989057569	0.145277880086813	0.121185934204151
AT5G41480;A5:Chr5:16597276-16597366:16597271-16597366:+	0.358592176142551	0.412757776386241	0.176938985750967
AT5G41480;RI:Chr5:16597110:16597271-16597366:16597560:+	0.237834260898207	0.232034305546695	0.143499618204633
AT5G41480;RI:Chr5:16597110:16597276-16597366:16597560:+	0.358217240315898	0.300633423207371	0.437996535366224
AT5G41520;A5:Chr5:16608465-16609199:16608465-16609221:-	0.586301870891662	0.588282405383603	0.706121684531743
AT5G41612;RI:Chr5:16638579:16639210-16639300:16639863:+	0.643448993363303	0.755231561759071	0.825780775883778
AT5G41670;RI:Chr5:16664674:16664925-16665620:16667390:-	0.265826068975793	0.230131332106155	0.292252278474064
AT5G41700;RI:Chr5:16675582:16675945-16676054:16676141:+	0.126823643542471	0.176999049841951	0.273712613325188
AT5G41763;A5:Chr5:16714689-16714776:16714679-16714776:+	0.565533531091459	0.397946911452452	0.294199325342503
AT5G41763;RI:Chr5:16715528:16715763-16715846:16715882:+	0.654265178866649	0.602053088547548	0.887862061657138
AT5G41763;SE:Chr5:16714842-16715224:16715294-16715528:+	0.654265178866649	0.602053088547548	0.887862061657138
AT5G41880;A3:Chr5:16760947-16761049:16760947-16761053:+	0.696647771739591	0.825258181078296	0.846608026986709
AT5G41910;RI:Chr5:16778821:16779042-16779228:16779295:-	0.310718388212616	0.530198485050845	0.392156846303656
AT5G42210;A3:Chr5:16868220-16868388:16868220-16868401:+	0.101071326406715	0.394541329886525	0.397877641065629
AT5G42210;RI:Chr5:16865710:16865953-16866069:16866261:+	0.302245224390507	0.874019529498294	0.515036518937235
AT5G42210;RI:Chr5:16869857:16869935-16870500:16870889:+	0.393402948195034	0.357687210431075	0.364428614496213
AT5G42220;A3:Chr5:16875482-16875569:16875482-16875590:+	0.677123086186984	0.745946007700129	0.39930733084995
AT5G42220;RI:Chr5:16877393:16877477-16878102:16878383:+	0.259527977861117	0.256339938773102	0.216288008178363
AT5G42400;A3:Chr5:16955989-16956091:16955986-16956091:-	0.780389593420175	0.678359051820641	0.816995628321161
AT5G42400;A3:Chr5:16956488-16956567:16956482-16956567:-	0.790694956898691	0.764890445404031	0.755160007145079
AT5G42400;A3:Chr5:16956491-16956567:16956488-16956567:-	0.856023913759827	0.871998473724282	0.733998894900573
AT5G42400;A3:Chr5:16960698-16961058:16960693-16961058:-	0.80541774621609	0.821740302871173	0.864023923019305
AT5G42400;A3:Chr5:16960698-16961062:16960693-16961062:-	0.766672998629216	0.888944340654194	0.740632748182687
AT5G42400;A5:Chr5:16960693-16961058:16960693-16961062:-	0.257213603062855	0.337269280812805	0.119031738195996
AT5G42400;A5:Chr5:16960698-16961058:16960698-16961062:-	0.303726484791319	0.22665306748499	0.231160526501172
AT5G42400;RI:Chr5:16953107:16953783-16953858:16953906:-	0.470643894854209	0.304637226370079	0.387870253513931
AT5G42400;RI:Chr5:16956372:16956482-16956567:16956746:-	0.440442883998673	0.401780236285015	0.232886694441327
AT5G42400;RI:Chr5:16960502:16960693-16961058:16961262:-	0.336063602689909	0.372049950572114	0.463827812920821
AT5G42400;RI:Chr5:16960502:16960693-16961062:16961262:-	0.149136774627174	0.231667470895638	0.104651860476101
AT5G42400;RI:Chr5:16960502:16960698-16961058:16961262:-	0.108961596674461	0.113889250243306	0.119827631571254
AT5G42470;A3:Chr5:16983347-16983437:16983347-16983442:+	0.238938584330385	0.168214053304934	0.284165148280806
AT5G42560;A3:Chr5:17015102-17015563:17015102-17015702:+	0.24925804949654	0.5954484950741	0.61931618170243
AT5G42620;RI:Chr5:17066197:17066692-17067008:17067364:+	0.357548283233335	0.362475932811965	0.38394505382181
AT5G42660;A5:Chr5:17104455-17104548:17104455-17104559:-	0.399936164672307	0.363275287108813	0.35839362022833
AT5G42690;A3:Chr5:17118222-17118308:17118219-17118308:-	0.782916994210823	0.778695082939305	0.778695018957468
AT5G42690;RI:Chr5:17119403:17119528-17119598:17119892:-	0.433588584899671	0.446224870936088	0.545335986891583
AT5G42700;RI:Chr5:17122603:17122634-17122724:17122889:+	0.411050777934055	0.426747022395153	0.395575796857513
AT5G42730;A5:Chr5:17133707-17133777:17133692-17133777:+	0.314784430726746	0.454801298574371	0.331457480794504
AT5G42730;A5:Chr5:17133776-17133850:17133707-17133850:+	0.758101230359769	0.224019702530423	0.526261352275057
AT5G42730;RI:Chr5:17133654:17133692-17133777:17134316:+	0.770187443028596	0.846226197648444	0.833458253372974
AT5G42765;A3:Chr5:17151342-17151434:17151339-17151434:-	0.877640973703159	0.883949129616312	0.833731918717121
AT5G42765;RI:Chr5:17151107:17151339-17151434:17151681:-	0.363667143745481	0.327411259758914	0.326980097877402
AT5G42770;MX:Chr5:17152604-17152682:17152762-17153563:17152604-17153217:17153297-17153563:+	0.355012895623315	0.348268137488935	0.45321284179074
AT5G42810;A3:Chr5:17168095-17168175:17168095-17168178:+	0.20869683492293	0.214960600219996	0.213047959183673
AT5G42870;A5:Chr5:17187201-17187282:17187201-17187297:-	0.580425973913561	0.615783090944264	0.477836148743268
AT5G42870;RI:Chr5:17185848:17185946-17186222:17186350:-	0.175074734851375	0.122265678566202	0.142339388368118
AT5G42940;A5:Chr5:17219258-17220362:17219258-17220386:-	0.765257621300013	0.77096254524471	0.725697034729678
AT5G43080;RI:Chr5:17292952:17293523-17293598:17293824:+	0.168881283747247	0.233964224464607	0.107040419167338
AT5G43080;RI:Chr5:17293598:17293824-17293912:17294064:+	0.132736824834381	0.201042926871897	0.178317585712877
AT5G43100;A3:Chr5:17300192-17300272:17300192-17300288:+	0.227154741588776	0.208031364298964	0.221182223817281
AT5G43130;A3:Chr5:17316512-17316613:17316489-17316613:-	0.75800730579817	0.400089027096839	0.168684919442574
AT5G43130;RI:Chr5:17315317:17315750-17315948:17316164:-	0.41657309618688	0.176580552216753	0.356850486942816
AT5G43210;A5:Chr5:17347833-17348002:17347802-17348002:+	0.25969916295253	0.343113817283458	0.317559399236646
AT5G43210;RI:Chr5:17347567:17347833-17348002:17348108:+	0.374339067547781	0.154158669388711	0.315656179828752
AT5G43270;A5:Chr5:17362163-17362818:17362163-17362902:-	0.319295959392207	0.244557406164434	0.231017448842913
AT5G43270;RI:Chr5:17360916:17361128-17361309:17361412:-	0.634103661038139	0.662330116882052	0.679795689448571
AT5G43270;RI:Chr5:17361500:17362163-17362818:17363880:-	0.278847046203725	0.510027818349975	0.552158574394716
AT5G43270;RI:Chr5:17361500:17362163-17362902:17363880:-	0.153527629040703	0.252044642250216	0.270284629673191
AT5G43270;RI:Chr5:17362818:17362857-17363655:17363880:-	0.466621070658735	0.14012860840898	0.310039440083882
AT5G43403;A3:Chr5:17431095-17431450:17430871-17431450:-	0.666127869859951	0.83454871658625	0.79399656444845
AT5G43403;A5:Chr5:17430871-17431002:17430871-17431450:-	0.758796805297085	0.884287809369865	0.817076620649365
AT5G43403;SE:Chr5:17430871-17431002:17431095-17431450:-	0.237853109939085	0.610119551448569	0.281531898180089
AT5G43430;SE:Chr5:17454467-17454568:17454665-17454886:+	0.446053436053491	0.467319462033311	0.291608086136466
AT5G43440;RI:Chr5:17455233:17455607-17455687:17456008:-	0.200197710764916	0.240545933612715	0.258464427443517
AT5G43440;RI:Chr5:17455233:17456008-17456085:17456695:-	0.252405802873377	0.202875915871352	0.227470970558757
AT5G43450;RI:Chr5:17457124:17457572-17457650:17457971:-	0.123112164947976	0.122284220363958	0.115844086335453
AT5G43470_and_AT5G43480;A3:Chr5:17463003-17463127:17462997-17463127:-	0.738388066828167	0.668237123917463	0.662875219597955
AT5G43500;RI:Chr5:17472768:17472811-17472945:17472994:+	0.202528661699128	0.152516634920338	0.172605069612824
AT5G43560;A3:Chr5:17502978-17503187:17502978-17503222:+	0.361611263620998	0.186963820665322	0.506773031243575
AT5G43560;RI:Chr5:17502866:17502978-17503187:17503380:+	0.495284171145184	0.73248716486024	0.459434454907831
AT5G43560;RI:Chr5:17502866:17502978-17503222:17503380:+	0.357268032340719	0.386373430338461	0.466170307088269
AT5G43600;RI:Chr5:17513107:17513181-17513280:17513408:+	0.157427916214602	0.256844923874045	0.363417635158063
AT5G43630;A3:Chr5:17526859-17527241:17526859-17527256:+	0.485146715795131	0.441440763584781	0.421678803419767
AT5G43630;A3:Chr5:17526859-17527241:17526859-17527259:+	0.73624650137138	0.836708465738626	0.754289530642471
AT5G43630;A3:Chr5:17526859-17527256:17526859-17527259:+	0.747624097660403	0.866372095254893	0.808068442070845
AT5G43630;RI:Chr5:17526660:17526859-17527241:17527594:+	0.234254243077019	0.221747297762627	0.219434697065648
AT5G43630;RI:Chr5:17526660:17526859-17527256:17527594:+	0.176105198016194	0.164615353438494	0.143672076103098
AT5G43630;RI:Chr5:17526660:17526859-17527259:17527594:+	0.395788338747243	0.659492292603567	0.41396162028562
AT5G43680;RI:Chr5:17544497:17544638-17544860:17545028:+	0.1504059108609	0.77641379668319	0.509827667253591
AT5G43710;A3:Chr5:17553938-17554015:17553927-17554015:-	0.155398854656779	0.206072654263744	0.125249907951494
AT5G43710;RI:Chr5:17552074:17552539-17552775:17552979:-	0.13407297370929	0.113933994684924	0.120488827270654
AT5G43725_and_AT5G43730;A3:Chr5:17559772-17559886:17559772-17560158:+	0.311657582676585	0.582272034094269	0.300302270862374
AT5G43725_and_AT5G43730;A3:Chr5:17563961-17564093:17563961-17564096:+	0.737736886044048	0.343146435035745	0.158134100331173
AT5G43725_and_AT5G43730;A5:Chr5:17563525-17563867:17562929-17563867:+	0.245290255835203	0.769371713162779	0.566301533411818
AT5G43745;A3:Chr5:17572260-17572400:17572255-17572400:-	0.149486332270146	0.1544169342253	0.148455870251007
AT5G43745;A3:Chr5:17572945-17573046:17572923-17573046:-	0.149486332270146	0.1544169342253	0.148455870251007
AT5G43750;A3:Chr5:17580311-17580616:17580275-17580616:-	0.626750421503926	0.514156295202507	0.765661210929548
AT5G43750;A3:Chr5:17580330-17580616:17580275-17580616:-	0.732391548694915	0.601591866880464	0.68443091670832
AT5G43750;A3:Chr5:17580330-17580616:17580311-17580616:-	0.619750476440316	0.587941468857444	0.398969235602983
AT5G43810;A5:Chr5:17611361-17611845:17611001-17611845:+	0.781674046657181	0.740234091314251	0.581284802966235
AT5G43810;A5:Chr5:17611361-17611845:17611005-17611845:+	0.132265122522465	0.159108307243578	0.124518494515814
AT5G43810;A5:Chr5:17611582-17611845:17611001-17611845:+	0.407852903400889	0.387553264069698	0.272113122632242
AT5G43810;A5:Chr5:17611582-17611845:17611361-17611845:+	0.161339222296001	0.181711561848681	0.212156101710176
AT5G43822_and_AT5G43820;RI:Chr5:17621650:17621714-17621825:17621979:+	0.197527931158608	0.358470552830522	0.256393152921805
AT5G43880;A5:Chr5:17642859-17642929:17642859-17643073:-	0.544516230344117	0.602048635732545	0.380759052638844
AT5G43880;RI:Chr5:17642722:17642859-17642929:17643982:-	0.470078839928153	0.481861203591451	0.609314154373534
AT5G43880;RI:Chr5:17642722:17642859-17643073:17643982:-	0.514673248002592	0.58453575538897	0.489527164984872
AT5G43910;A3:Chr5:17667987-17668074:17667956-17668074:-	0.871838061809002	0.760576902757901	0.784954920259495
AT5G43910;RI:Chr5:17667861:17667956-17668074:17668174:-	0.48266117787008	0.112976860183896	0.314352667626394
AT5G43930;A3:Chr5:17678605-17678672:17678605-17678678:+	0.254713253729204	0.287950257029439	0.340051865505743
AT5G43930;A5:Chr5:17677876-17678108:17677872-17678108:+	0.434647658900827	0.605104330415313	0.37195212750546
AT5G43930;A5:Chr5:17680608-17680691:17680583-17680691:+	0.297549672957246	0.299060767541409	0.230246777733407
AT5G43930;RI:Chr5:17677788:17677872-17678108:17678216:+	0.112572949367288	0.159573969199923	0.129956317733591
AT5G43930;RI:Chr5:17677788:17677876-17678108:17678216:+	0.141630701898817	0.110250917287632	0.201411807084858
AT5G43930;RI:Chr5:17680108:17680221-17680301:17680414:+	0.225417401973522	0.190753256597008	0.230246777733407
AT5G43990;A3:Chr5:17698020-17698444:17698020-17698504:+	0.827434431337393	0.765586854372239	0.868826490437625
AT5G43990;A3:Chr5:17698020-17698444:17698020-17698518:+	0.617927293450271	0.774092290156844	0.5846316428433
AT5G43990;A3:Chr5:17698020-17698504:17698020-17698518:+	0.252222712252242	0.511999450668925	0.175258749941008
AT5G43990;A3:Chr5:17698094-17698444:17698094-17698504:+	0.792000496955848	0.729373976300367	0.712526694117002
AT5G43990;A3:Chr5:17698094-17698444:17698094-17698518:+	0.719058605745619	0.742470914790697	0.568304880117138
AT5G43990;A3:Chr5:17698094-17698504:17698094-17698518:+	0.401978151756717	0.516844201917682	0.346887487242307
AT5G43990;A5:Chr5:17698094-17698444:17698020-17698444:+	0.701240439985663	0.598654571267462	0.639112262004645
AT5G43990;A5:Chr5:17698094-17698504:17698020-17698504:+	0.747200710673015	0.643817278443545	0.82555527772197
AT5G43990;A5:Chr5:17698094-17698518:17698020-17698518:+	0.597287297790838	0.639357315203352	0.654389652306093
AT5G43990;A5:Chr5:17699345-17699458:17699285-17699458:+	0.737784775490009	0.710467809644399	0.802057493653981
AT5G43990;RI:Chr5:17698816:17698872-17698961:17698999:+	0.531223329667457	0.370481108390183	0.451310887967996
AT5G44010;A3:Chr5:17708090-17708197:17708085-17708197:-	0.253337031525842	0.217318503816596	0.257114180719751
AT5G44010;RI:Chr5:17707380:17707420-17707519:17707587:-	0.13854188765241	0.143746502262328	0.196429154052759
AT5G44010;RI:Chr5:17708478:17708761-17708852:17708950:-	0.281236595613894	0.216564300833717	0.12359771408588
AT5G44150;RI:Chr5:17764352:17764459-17764543:17764658:-	0.214913018385687	0.251016125136092	0.143126665307751
AT5G44200;RI:Chr5:17803858:17803900-17803996:17804203:-	0.182220707577904	0.20301838567384	0.200581400656605
AT5G44240;RI:Chr5:17819487:17819584-17819690:17819827:+	0.224167569697567	0.370181934040674	0.268982079232069
AT5G44250;A5:Chr5:17824578-17824720:17824578-17824757:-	0.520305038151797	0.642311098373216	0.767191858345054
AT5G44250;RI:Chr5:17824437:17824578-17824720:17824910:-	0.646141992031156	0.564595299193185	0.55309144327124
AT5G44250;RI:Chr5:17824437:17824578-17824757:17824910:-	0.664494533547722	0.699568173659649	0.803085501188657
AT5G44290;A5:Chr5:17843307-17843415:17843307-17843433:-	0.187545285284061	0.220915515173105	0.245956248765106
AT5G44290;A5:Chr5:17843307-17843415:17843307-17843577:-	0.599227790622217	0.461312437249348	0.418644283123926
AT5G44290;A5:Chr5:17843307-17843433:17843307-17843577:-	0.864015472720584	0.745732574153405	0.670830106892922
AT5G44290;RI:Chr5:17842765:17843307-17843415:17843806:-	0.460440223188855	0.480711205945296	0.341832646817066
AT5G44290;RI:Chr5:17842765:17843307-17843433:17843806:-	0.167232211050679	0.212782482879656	0.15506424479372
AT5G44290;RI:Chr5:17842765:17843307-17843577:17843806:-	0.560619849533139	0.442196184446567	0.272201983954584
AT5G44490;RI:Chr5:17923852:17924121-17924708:17924976:+	0.474387537773313	0.722435393820629	0.602529434706448
AT5G44520;RI:Chr5:17934799:17934865-17934938:17935055:-	0.232146228090036	0.231782583884802	0.317640942719943
AT5G44530;RI:Chr5:17939302:17939584-17939673:17940004:+	0.24742666838467	0.341013248817163	0.229658991187473
AT5G44568;RI:Chr5:17961019:17961500-17962041:17962276:-	0.21264611276166	0.294226348467323	0.196063822296894
AT5G44572;RI:Chr5:17969272:17969433-17970079:17970143:+	0.217600123834272	0.126292169288194	0.202627579683863
AT5G44580;RI:Chr5:17979149:17979444-17979629:17979712:+	0.102426279679517	0.121217431243108	0.117022728821548
AT5G44600;A3:Chr5:17990690-17990779:17990690-17990782:+	0.40893779860306	0.174628761754259	0.141392493357543
AT5G44600;RI:Chr5:17990613:17990690-17990782:17990911:+	0.774680840427399	0.653641318765891	0.674401685296429
AT5G44635;A3:Chr5:18006982-18007063:18006976-18007063:-	0.204159214721575	0.220207781725865	0.206471321576112
AT5G44660;RI:Chr5:18015522:18015689-18015784:18017307:+	0.232226524388648	0.253018342406948	0.294320231088872
AT5G44730;RI:Chr5:18046256:18046540-18046834:18047057:-	0.204061204900568	0.151790304190866	0.125462082087076
AT5G44740;A3:Chr5:18049042-18049123:18049020-18049123:-	0.221677428383456	0.125337610739782	0.161115660469546
AT5G44740;RI:Chr5:18051302:18051422-18051704:18051899:-	0.210697831984101	0.279242491068163	0.198672323649248
AT5G44750;A3:Chr5:18053491-18053577:18053491-18053580:+	0.898623854402289	0.857001308034595	0.375488262732754
AT5G44750;A5:Chr5:18055044-18055127:18055027-18055127:+	0.367336834911062	0.348826298025607	0.331242405711776
AT5G44750;A5:Chr5:18056585-18056668:18056573-18056668:+	0.189015015552014	0.390074103086183	0.158926048743415
AT5G44750;RI:Chr5:18056514:18056573-18056668:18056754:+	0.528649204720242	0.595485800580436	0.468130992125377
AT5G44750;RI:Chr5:18056514:18056585-18056668:18056754:+	0.827946855235983	0.697134900179807	0.823259880107612
AT5G44860;RI:Chr5:18110018:18110221-18110630:18111813:-	0.408539880409142	0.519707689280877	0.553463415211706
AT5G44870;A5:Chr5:18115129-18115215:18115041-18115215:+	0.62253072770807	0.570127560413609	0.653177821145859
AT5G44930;RI:Chr5:18138775:18139421-18140308:18140431:-	0.184199088758489	0.195342920986763	0.185741206432496
AT5G44980;RI:Chr5:18160204:18160365-18160598:18161499:+	0.397356252257597	0.335686591151725	0.29387773523359
AT5G45020;A3:Chr5:18168798-18169199:18168798-18169202:+	0.403606370569157	0.569384999998353	0.428439859916702
AT5G45020;A3:Chr5:18168798-18169199:18168798-18169214:+	0.547379293600596	0.686169957189255	0.70424383976398
AT5G45020;A3:Chr5:18168798-18169202:18168798-18169214:+	0.641193563949651	0.623147964477539	0.760570292419026
AT5G45020;RI:Chr5:18168498:18168798-18169199:18169418:+	0.27745806382302	0.251886435888455	0.270075075638509
AT5G45020;RI:Chr5:18168498:18168798-18169202:18169418:+	0.215719747805309	0.346335864866377	0.244665565409945
AT5G45020;RI:Chr5:18168498:18168798-18169214:18169418:+	0.317124487796802	0.424017467885415	0.46837916249843
AT5G45040;RI:Chr5:18175371:18175700-18175794:18175857:-	0.386004342191998	0.353072259373577	0.347435955258016
AT5G45040;RI:Chr5:18176566:18176701-18176789:18176888:-	0.104199375292799	0.11619020762768	0.139123826219067
AT5G45050;RI:Chr5:18180080:18181196-18181456:18181973:-	0.287812375888454	0.252041626180286	0.250347066788251
AT5G45100;RI:Chr5:18218586:18218824-18218913:18220047:+	0.124404880244596	0.182840333774006	0.115568046603913
AT5G45115;A3:Chr5:18238644-18238735:18238613-18238735:-	0.302745833955681	0.340473303644332	0.119303745305123
AT5G45140;A5:Chr5:18257746-18257971:18257746-18258053:-	0.144706484677742	0.179012518572601	0.125807468755453
AT5G45140;RI:Chr5:18251627:18251676-18252069:18252149:-	0.77335914973714	0.642282763722496	0.754960674533377
AT5G45140;SE:Chr5:18252750-18252831:18252941-18253366:-	0.756920865943308	0.831467797252009	0.844078558205336
AT5G45190;RI:Chr5:18278879:18279030-18279120:18279295:-	0.235010443988132	0.2287825604425	0.300361654150173
AT5G45190;SE:Chr5:18279656-18279997:18280078-18280507:-	0.727190076047378	0.703789146564803	0.768915906329049
AT5G45260;RI:Chr5:18329453:18330306-18331395:18331517:+	0.18911436673968	0.213145800997993	0.243749900686202
AT5G45300;A5:Chr5:18355629-18355719:18355618-18355719:+	0.843679307215123	0.858982790738243	0.885110588935085
AT5G45370;RI:Chr5:18386952:18387563-18388368:18388625:+	0.242508208270747	0.214003772328858	0.575420836317919
AT5G45430;RI:Chr5:18407150:18407544-18408098:18408316:+	0.56629819061761	0.823623242762055	0.441230154732345
AT5G45500;A3:Chr5:18434995-18435373:18434986-18435373:-	0.389337716296663	0.578673361433682	0.394291587324858
AT5G45560;RI:Chr5:18466091:18466144-18466222:18466312:+	0.659853212025939	0.40985762723445	0.797712690802122
AT5G45590;RI:Chr5:18484179:18484297-18484567:18484732:-	0.246508877638832	0.248188717842366	0.260347597970981
AT5G45610;A3:Chr5:18498004-18498091:18497999-18498091:-	0.728917215682297	0.753817740126098	0.796430540512148
AT5G45610;RI:Chr5:18496199:18496661-18496748:18496939:-	0.266488930610055	0.637367385411363	0.388865223986894
AT5G45710;RI:Chr5:18540665:18541096-18541503:18541791:+	0.209635849164983	0.279199638423018	0.122113761573023
AT5G45760;A3:Chr5:18561731-18561817:18561731-18561857:+	0.756612225274725	0.784900957426589	0.752818521423676
AT5G45760;RI:Chr5:18561979:18562035-18562132:18562174:+	0.271237718970952	0.230046642559374	0.196903867388639
AT5G45760;RI:Chr5:18561979:18562035-18562140:18562174:+	0.546728269085293	0.732223250743277	0.650298222548153
AT5G45780;A5:Chr5:18568669-18568769:18568669-18568782:-	0.728053464767823	0.718293034629086	0.735244311961589
AT5G45780;RI:Chr5:18569298:18569430-18569508:18570003:-	0.213618991875783	0.236936175059662	0.262017924029719
AT5G45840;A5:Chr5:18597452-18597659:18597452-18597836:-	0.204769526059353	0.212574852811496	0.500387651282216
AT5G45920;RI:Chr5:18624249:18624413-18624515:18624930:+	0.367359709089478	0.390951702135891	0.526166634117497
AT5G45940;A3:Chr5:18629871-18629961:18629866-18629961:-	0.656641783718461	0.57316948774498	0.521097141195045
AT5G46150;RI:Chr5:18707546:18708093-18708695:18708780:-	0.552970641692252	0.371118914714309	0.435075179883752
AT5G46150;RI:Chr5:18707546:18708780-18708851:18709140:-	0.119626247460722	0.180436848125002	0.235634357224857
AT5G46160;A3:Chr5:18711857-18711942:18711854-18711942:-	0.87592506505358	0.89724265310056	0.885425503573419
AT5G46190;RI:Chr5:18721752:18723566-18723702:18723798:-	0.36482062754881	0.386849889180526	0.39235761859161
AT5G46220;A3:Chr5:18739600-18739917:18739600-18739921:+	0.798254557718023	0.849610303135502	0.754388104788643
AT5G46270;RI:Chr5:18768384:18768862-18769079:18769090:-	0.666958515622097	0.527463180354568	0.547495859506722
AT5G46390;A5:Chr5:18818516-18818592:18818500-18818592:+	0.339681931222348	0.278669714561578	0.346156118320841
AT5G46400;A5:Chr5:18821601-18821684:18821594-18821684:+	0.130921629683496	0.175789295169542	0.240104744497217
AT5G46410;A3:Chr5:18826172-18826287:18826172-18826296:+	0.230386991911962	0.200895201678428	0.190057798021587
AT5G46430;A3:Chr5:18833301-18833415:18833301-18833419:+	0.214820945339066	0.208414467740545	0.198022079914441
AT5G46490;RI:Chr5:18851396:18852512-18852636:18853218:+	0.594574607345033	0.612204793112411	0.315629223413839
AT5G46500;A3:Chr5:18857339-18857420:18857339-18857453:+	0.721952896760428	0.398308197609937	0.869643208819056
AT5G46510;RI:Chr5:18866465:18866525-18866698:18867067:+	0.497651716930897	0.516161694686725	0.37676915547436
AT5G46690;RI:Chr5:18945543:18945995-18946315:18946782:+	0.159851445768198	0.19811949679534	0.163059124200231
AT5G46690;RI:Chr5:18945543:18945995-18946504:18946782:+	0.790143677313351	0.82573542618504	0.73968323387887
AT5G46690;RI:Chr5:18946315:18946782-18947276:18947708:+	0.240417391521957	0.225710089934545	0.194742148916154
AT5G46800;A5:Chr5:18989812-18990271:18989812-18990316:-	0.198018829295949	0.270444999602393	0.10279884160218
AT5G46880;A5:Chr5:19031043-19031518:19030953-19031518:+	0.462069190697556	0.37535732409182	0.48231844227864
AT5G46880;RI:Chr5:19030838:19030953-19031518:19031686:+	0.257433590182941	0.182929510086765	0.231768081668707
AT5G46880;RI:Chr5:19030838:19031043-19031518:19031686:+	0.287545442712917	0.271441129549791	0.244604523482548
AT5G47020;RI:Chr5:19083391:19083599-19083891:19084010:+	0.188121813828506	0.199476970670821	0.192134215524017
AT5G47040;RI:Chr5:19095377:19095507-19095813:19096019:-	0.142041592419885	0.158958038792907	0.152205841339626
AT5G47080;RI:Chr5:19125516:19125610-19125770:19125988:-	0.694121505945944	0.696890961803328	0.71104667743372
AT5G47080;RI:Chr5:19125516:19125625-19125770:19125988:-	0.191500769647765	0.204539252880395	0.225231736762843
AT5G47080;RI:Chr5:19125770:19125979-19126160:19126694:-	0.657206060405675	0.768265623749374	0.693701587818335
AT5G47090;A5:Chr5:19129212-19129298:19128501-19129298:+	0.349130542972502	0.379007181357263	0.310278073026965
AT5G47310;A5:Chr5:19201001-19201262:19200977-19201262:+	0.803292604029494	0.869616160001037	0.889162682787567
AT5G47320;A5:Chr5:19203360-19203792:19203336-19203792:+	0.340828638766643	0.708601296248465	0.595597273128328
AT5G47380;A3:Chr5:19222015-19222084:19221943-19222084:-	0.226405527652755	0.206267013612926	0.197972704831899
AT5G47380;A3:Chr5:19222379-19222465:19222374-19222465:-	0.189719450192782	0.153894636292851	0.253811719243204
AT5G47380;RI:Chr5:19221258:19221943-19222084:19222218:-	0.202199657981743	0.445508212074819	0.334763646475974
AT5G47380;RI:Chr5:19221258:19222015-19222084:19222218:-	0.434284031542094	0.803349671535081	0.633932495745039
AT5G47380;RI:Chr5:19221258:19222218-19222288:19222374:-	0.578192386865279	0.136258243473877	0.295382959296333
AT5G47380;RI:Chr5:19222084:19222218-19222288:19222379:-	0.346459252667691	0.411063548865405	0.378853153233564
AT5G47430;RI:Chr5:19235555:19236502-19236964:19237054:-	0.153153590268448	0.157409542058529	0.191378607489572
AT5G47430;RI:Chr5:19240431:19240609-19240802:19241263:-	0.471033255609066	0.341534557232362	0.351080969690889
AT5G47435;RI:Chr5:19243278:19243483-19243564:19243988:+	0.426267321726563	0.382361541087677	0.575792659424581
AT5G47440;A3:Chr5:19244091-19244166:19244088-19244166:-	0.381692085294544	0.18963071317642	0.103246237777973
AT5G47455;A3:Chr5:19251196-19251658:19251196-19251935:+	0.312041845544006	0.409206215409037	0.344420826515944
AT5G47455;A3:Chr5:19251251-19251658:19251251-19252204:+	0.119965551430011	0.111225006026551	0.100700891787655
AT5G47455;A5:Chr5:19251251-19251658:19251196-19251658:+	0.116982305850414	0.149005133359173	0.155466821263613
AT5G47455;A5:Chr5:19251251-19252204:19251196-19252204:+	0.186545222452702	0.274832549794519	0.279936096741613
AT5G47455;MX:Chr5:19251196-19251658:19251704-19252204:19251196-19251935:19251979-19252204:+	0.663951970243738	0.755686350246993	0.735995713049853
AT5G47455;RI:Chr5:19251658:19251704-19252204:19252491:+	0.237933718009051	0.253206339327987	0.211888849116745
AT5G47455;RI:Chr5:19251935:19251979-19252204:19252491:+	0.137240171298461	0.152749637879494	0.213438278370794
AT5G47455;SE:Chr5:19251196-19251658:19251704-19251935:+	0.458068087784428	0.432233455654599	0.399770330196543
AT5G47455;SE:Chr5:19251196-19251658:19251704-19252204:+	0.276369114811846	0.3122756525419	0.366799841497258
AT5G47455;SE:Chr5:19251196-19251935:19251979-19252204:+	0.1619894055088	0.12800935368379	0.172041226924958
AT5G47455;SE:Chr5:19251251-19251658:19251704-19252204:+	0.206817023988138	0.176754273502312	0.241600835014409
AT5G47455;SE:Chr5:19251704-19251935:19251979-19252204:+	0.290701506082203	0.209783702216131	0.180770862818405
AT5G47480;RI:Chr5:19261315:19261602-19261824:19261970:+	0.441895624968797	0.25457546270559	0.269019201225951
AT5G47560;RI:Chr5:19288013:19289153-19289901:19291103:-	0.138634049873036	0.103845703990598	0.117574387137839
AT5G47620;RI:Chr5:19304368:19304453-19304559:19304950:-	0.190228963203726	0.177546664419815	0.180561634658665
AT5G47630;RI:Chr5:19306139:19306324-19306397:19306603:+	0.728940910348944	0.849995032276684	0.824738204889736
AT5G47650;RI:Chr5:19311914:19312109-19312379:19312438:-	0.532460952612589	0.57914519342377	0.562906838986893
AT5G47690;A3:Chr5:19325134-19325222:19325134-19325225:+	0.883882374031266	0.89151849511933	0.866158621701807
AT5G47690;A3:Chr5:19326446-19326614:19326446-19326617:+	0.582892020573329	0.58860307239926	0.600204324643554
AT5G47710;A5:Chr5:19330097-19330462:19329842-19330462:+	0.32183491523143	0.301728878943659	0.272188164899012
AT5G47710;A5:Chr5:19330097-19330462:19330079-19330462:+	0.879563468381136	0.863295454728024	0.802683788486396
AT5G47720;A5:Chr5:19334027-19334112:19334005-19334112:+	0.553728160350122	0.379455355457773	0.332324449914086
AT5G47720;RI:Chr5:19331547:19331654-19331739:19331801:+	0.468506042413728	0.343738409447123	0.131668028141242
AT5G47760;RI:Chr5:19343523:19343622-19343706:19343803:-	0.155386358764875	0.111080054874186	0.120418209790567
AT5G47800;A5:Chr5:19354070-19354160:19354016-19354160:+	0.517330089716929	0.272979272493363	0.503941000840765
AT5G47800;RI:Chr5:19353676:19353928-19354160:19354229:+	0.136141446618035	0.152110330486491	0.161840208971357
AT5G47800;RI:Chr5:19353676:19354016-19354160:19354229:+	0.714425580878939	0.634146152132417	0.7168860610274
AT5G47800;RI:Chr5:19353676:19354070-19354160:19354229:+	0.700069333380808	0.821948461201016	0.713675615533972
AT5G47820;A3:Chr5:19372330-19372406:19372330-19372499:+	0.568788408422614	0.15275119400303	0.432965018282194
AT5G47820;RI:Chr5:19372011:19372330-19372420:19372815:+	0.176108516649979	0.254379760779051	0.195928382067959
AT5G47820;RI:Chr5:19372011:19372330-19372499:19372815:+	0.805843497405823	0.729576737374217	0.679991578444301
AT5G47900;A3:Chr5:19393124-19393202:19393124-19393230:+	0.258516691584373	0.180607043797046	0.305337111545298
AT5G47900;A3:Chr5:19393529-19393606:19393529-19393615:+	0.802448902309478	0.814926843861608	0.780697114112426
AT5G47900;A3:Chr5:19393731-19393812:19393731-19393820:+	0.741483308415627	0.819392956202954	0.694662888454702
AT5G47900;RI:Chr5:19392166:19392309-19392394:19392581:+	0.800709016832638	0.811025401204243	0.770256390958581
AT5G47970;RI:Chr5:19422203:19422649-19422728:19422843:+	0.199969039713131	0.238739247846727	0.233339830179634
AT5G47970;RI:Chr5:19424015:19424187-19424319:19424436:+	0.145235889810092	0.117067353969801	0.110957913541955
AT5G48090;A3:Chr5:19484756-19484918:19484756-19485052:+	0.359205551686399	0.102029562686681	0.291645650596036
AT5G48090;RI:Chr5:19484015:19484047-19484157:19484583:+	0.640794448313601	0.897970437313318	0.708354349403964
AT5G48120;A5:Chr5:19510446-19510546:19510446-19510551:-	0.88609801056502	0.877339078483505	0.88020305206274
AT5G48150;A3:Chr5:19524083-19524503:19524072-19524503:-	0.897367663787975	0.857917441512332	0.889404192934376
AT5G48150;SE:Chr5:19524072-19524309:19524388-19524503:-	0.30590652206825	0.398612782607745	0.430511165520154
AT5G48150;SE:Chr5:19524083-19524309:19524388-19524503:-	0.285035299647675	0.311887945489732	0.401545343439417
AT5G48220;RI:Chr5:19549676:19550055-19550132:19550226:+	0.370960315698574	0.488969529124024	0.503023150135063
AT5G48230;RI:Chr5:19554913:19555011-19555089:19555124:-	0.78296230600354	0.647325337574868	0.620057155366747
AT5G48290;RI:Chr5:19568612:19568985-19569059:19569898:+	0.296855508422874	0.42126483425652	0.602206907314858
AT5G48290;RI:Chr5:19569059:19569137-19569198:19569898:+	0.442534826214502	0.372485511563668	0.266885546029711
AT5G48330;A3:Chr5:19586353-19586556:19586353-19586559:+	0.267089141373051	0.264698676855444	0.221421620738993
AT5G48440;RI:Chr5:19631387:19631457-19631546:19631760:-	0.104365127628647	0.129061705866629	0.231736357416152
AT5G48520;A3:Chr5:19663794-19663927:19663794-19663930:+	0.119041860181005	0.303451693794849	0.174090933688538
AT5G48545;A3:Chr5:19676799-19676958:19676799-19676968:+	0.450937124067858	0.503378177102455	0.564757100329898
AT5G48545;A3:Chr5:19677034-19677545:19677034-19677694:+	0.521948881117946	0.348862504908981	0.598677181631609
AT5G48545;A5:Chr5:19677600-19677694:19677034-19677694:+	0.747017565964592	0.699115041003455	0.769529862150543
AT5G48545;RI:Chr5:19676742:19677034-19677545:19677600:+	0.751273962431338	0.651917220231049	0.691417621933575
AT5G48560;RI:Chr5:19686460:19686693-19686773:19687187:+	0.215889220222061	0.124944271611592	0.777867168914617
AT5G48610;A5:Chr5:19714879-19715053:19714760-19715053:+	0.418257462626	0.275809271230913	0.383199087254265
AT5G48610;RI:Chr5:19711539:19711696-19712081:19712244:+	0.133711368620268	0.213502224317842	0.182490394449627
AT5G48620;A3:Chr5:19716609-19716990:19716609-19716997:+	0.80580816517747	0.633155312254913	0.748770594397866
AT5G48640;A5:Chr5:19725029-19725197:19725029-19725387:-	0.397394904097399	0.640081535446672	0.428506779540128
AT5G48640;RI:Chr5:19724985:19725029-19725197:19725493:-	0.731989981740408	0.433640653033511	0.708171766727692
AT5G48640;RI:Chr5:19724985:19725029-19725387:19725493:-	0.64300044707964	0.576569253608143	0.645330272484721
AT5G48655;RI:Chr5:19732274:19732516-19732916:19733156:-	0.66827279265099	0.540805733816641	0.443792818869401
AT5G48720;A5:Chr5:19759255-19759867:19759070-19759867:+	0.476997609025571	0.45701613052577	0.563092780382913
AT5G48790;RI:Chr5:19781140:19781179-19781263:19781310:-	0.116827774844863	0.100062733461784	0.100692769636016
AT5G48880;A5:Chr5:19816805-19816923:19816805-19817773:-	0.272295648347897	0.1835305664991	0.188563973028
AT5G48880;RI:Chr5:19816741:19816805-19816923:19817955:-	0.16157497892493	0.209317784751755	0.256975129483941
AT5G48880;RI:Chr5:19816923:19817121-19817773:19817955:-	0.102885229795094	0.124066285262004	0.200559671793708
AT5G48880;SE:Chr5:19816805-19816923:19817121-19817773:-	0.765408373994512	0.613456795148699	0.480867309912411
AT5G49015;RI:Chr5:19868926:19869369-19869603:19869918:+	0.734864884334828	0.862034471370251	0.839498297192943
AT5G49060;RI:Chr5:19886308:19886545-19886706:19887812:+	0.206002991629145	0.152595091457402	0.196076997360196
AT5G49190;RI:Chr5:19946858:19946990-19947101:19947588:-	0.398262571824922	0.685820684659151	0.748115543115746
AT5G49230;RI:Chr5:19959238:19959467-19959574:19959642:-	0.484491276014295	0.721757783564938	0.616703321874133
AT5G49230;RI:Chr5:19959238:19959473-19959565:19959642:-	0.145414516936321	0.238607500707377	0.209143689989556
AT5G49230;RI:Chr5:19959565:19959642-19960117:19960253:-	0.129424348826142	0.145860350076965	0.141120179763488
AT5G49230;RI:Chr5:19960117:19960184-19960344:19960681:-	0.530446034651486	0.745261966209669	0.718566821531624
AT5G49290;A3:Chr5:19979793-19980165:19979793-19980227:+	0.644545178400355	0.642853534396747	0.613815373202714
AT5G49290;RI:Chr5:19979559:19979793-19980165:19980531:+	0.44442117050888	0.410684565934082	0.515742648758441
AT5G49290;RI:Chr5:19979559:19979793-19980227:19980531:+	0.591920167390954	0.556417425814016	0.628636084343669
AT5G49470;RI:Chr5:20064110:20064563-20064636:20065305:+	0.400466712450414	0.246615546712304	0.315822108350334
AT5G49470;RI:Chr5:20066983:20067064-20067437:20067542:+	0.519118741921677	0.627067478455019	0.715902963015065
AT5G49550;RI:Chr5:20106532:20107001-20107073:20107208:-	0.263907178140838	0.284631925150745	0.345524125953935
AT5G49555;RI:Chr5:20107994:20108073-20108136:20108248:-	0.167686142720646	0.139526006061606	0.206013054649078
AT5G49580;RI:Chr5:20125171:20125251-20125353:20125759:-	0.124146437993768	0.128918173109122	0.125780407959916
AT5G49580;RI:Chr5:20126052:20126879-20127117:20127509:-	0.12478651685938	0.128918173109122	0.126849503531053
AT5G49710;A3:Chr5:20196081-20196157:20196081-20196160:+	0.651981174961964	0.758697656785834	0.556148856794223
AT5G49710;A3:Chr5:20196081-20196160:20196081-20196164:+	0.836200336263288	0.762257690646261	0.733004151082471
AT5G49840;A3:Chr5:20256226-20256326:20256226-20256331:+	0.175316623395594	0.174613440249212	0.163429395244814
AT5G49840;A3:Chr5:20256410-20256624:20256410-20256628:+	0.846588522752508	0.807430923892095	0.859844075152846
AT5G49840;A5:Chr5:20256414-20256628:20256410-20256628:+	0.17757008924181	0.103037386316313	0.189209741823744
AT5G49840;A5:Chr5:20257910-20258015:20257876-20258015:+	0.136021170267007	0.219446342678299	0.106738887787691
AT5G49840;RI:Chr5:20258755:20258907-20258991:20259494:+	0.249578179347703	0.257231016210827	0.212077333516155
AT5G49840;RI:Chr5:20258755:20258911-20258991:20259494:+	0.870345294000735	0.889628872121452	0.859571165413444
AT5G49960;A3:Chr5:20324970-20325063:20324954-20325063:-	0.702267647760644	0.761989734141367	0.777490774016804
AT5G49960;RI:Chr5:20323785:20324391-20324472:20324738:-	0.143204295352743	0.29606969884515	0.126142625682055
AT5G49960;RI:Chr5:20324878:20324954-20325063:20325257:-	0.430694274173556	0.194145533002554	0.194438374169288
AT5G50130;A3:Chr5:20392474-20392588:20392474-20392844:+	0.604668494743663	0.662012317155154	0.521350517147413
AT5G50130;RI:Chr5:20389915:20390192-20391428:20391659:+	0.154952440518191	0.176180925210241	0.207525639914847
AT5G50130;RI:Chr5:20392387:20392474-20392588:20393306:+	0.669901352179243	0.635666111612417	0.619492532130574
AT5G50130;RI:Chr5:20392387:20392474-20392844:20393306:+	0.756335839146105	0.773622037692785	0.639420277969307
AT5G50130;RI:Chr5:20392588:20392634-20392844:20393306:+	0.161469352389339	0.207534237968358	0.228846902074566
AT5G50130;SE:Chr5:20392474-20392588:20392634-20392844:+	0.888180743274731	0.882064537916746	0.785883402970735
AT5G50150;RI:Chr5:20402217:20402821-20404420:20404566:-	0.100613212527456	0.115559939704606	0.127882736338594
AT5G50160;RI:Chr5:20416250:20416435-20416521:20416758:+	0.153761224128384	0.135629051444755	0.135554491340806
AT5G50180;A5:Chr5:20430954-20431074:20430950-20431074:+	0.1312195995756	0.232775866624495	0.606030424935803
AT5G50180;RI:Chr5:20430853:20430954-20431074:20431228:+	0.861723315949324	0.71460237010842	0.439515461550374
AT5G50240;A3:Chr5:20451493-20451632:20451493-20451641:+	0.493939270729102	0.567078371548465	0.692537453691154
AT5G50240;A5:Chr5:20451544-20451641:20451493-20451641:+	0.325783019191997	0.371459389118642	0.52343585653978
AT5G50330;A5:Chr5:20486757-20486913:20486757-20486938:-	0.116162678512245	0.503230804847468	0.341073419861399
AT5G50330;A5:Chr5:20486757-20486913:20486757-20486963:-	0.6138647568889	0.770434576631033	0.614033378976859
AT5G50330;RI:Chr5:20486649:20486757-20486913:20487048:-	0.799166116469938	0.223683687099378	0.135880309739508
AT5G50330;RI:Chr5:20486649:20486757-20486963:20487048:-	0.863500988881607	0.491610679577697	0.200104963440901
AT5G50440;RI:Chr5:20537880:20538150-20538226:20538530:-	0.161677858308975	0.145939932072425	0.105884130903879
AT5G50530_and_AT5G50540;A5:Chr5:20573724-20573839:20573724-20573843:-	0.291472057985465	0.292383872114969	0.321469294073521
AT5G50530_and_AT5G50540;RI:Chr5:20574771:20574955-20575041:20575250:-	0.291472057985465	0.292383872114969	0.321469294073521
AT5G50550;A3:Chr5:20577433-20577518:20577433-20577523:+	0.201120798009649	0.234923672547754	0.248972122594253
AT5G50550;RI:Chr5:20577868:20577943-20578032:20578155:+	0.311604204000448	0.302289055207056	0.248972122594253
AT5G50565;A5:Chr5:20580565-20580856:20580493-20580856:+	0.314252464542188	0.298922394541868	0.359650660541166
AT5G50565;RI:Chr5:20580256:20580443-20580856:20580958:+	0.562827242948235	0.612239714047136	0.749956683888186
AT5G50565;RI:Chr5:20580256:20580493-20580856:20580958:+	0.10502468441119	0.11634817403693	0.144644990293423
AT5G50565;RI:Chr5:20580256:20580565-20580856:20580958:+	0.203868713511114	0.235944949523334	0.231412336099261
AT5G50570;RI:Chr5:20583352:20583821-20584366:20584721:-	0.208429230512076	0.27442551589468	0.264972009477496
AT5G50665;A5:Chr5:20613907-20614198:20613835-20614198:+	0.297765300373779	0.431851006332061	0.104886070024751
AT5G50680;A3:Chr5:20619170-20619290:20619170-20619296:+	0.856946119893174	0.665281193295465	0.802558428927575
AT5G50740;RI:Chr5:20637691:20637859-20637962:20638104:-	0.174463139412149	0.189514415470245	0.159181282824563
AT5G50780;RI:Chr5:20650086:20650710-20650787:20650861:+	0.188469235354243	0.179284946691858	0.146345684985268
AT5G50840;A3:Chr5:20686351-20686446:20686351-20686449:+	0.310570303927703	0.417439363903514	0.335130001059842
AT5G50915;A5:Chr5:20710838-20710957:20710838-20710963:-	0.846238718463634	0.888557684045884	0.804574052386757
AT5G50970;RI:Chr5:20736656:20736968-20737055:20737211:+	0.25356828588849	0.322898522444552	0.237645766021084
AT5G51050;A3:Chr5:20753786-20754351:20753786-20754365:+	0.132226317238981	0.255044713451068	0.210634372427417
AT5G51050;A3:Chr5:20754601-20754685:20754601-20754696:+	0.169655490789423	0.165387376714517	0.164503309773035
AT5G51050;RI:Chr5:20752952:20753786-20754351:20754601:+	0.543080605139031	0.437242503760263	0.469940405776537
AT5G51050;RI:Chr5:20752952:20753786-20754365:20754601:+	0.153336924191155	0.210112711787485	0.191314816535349
AT5G51100;A5:Chr5:20773648-20773752:20773648-20773874:-	0.217301142915401	0.149667219760126	0.267066180870421
AT5G51100;RI:Chr5:20773625:20773648-20773752:20773992:-	0.558527935422618	0.410220310386017	0.321397012488989
AT5G51100;RI:Chr5:20773625:20773648-20773874:20773992:-	0.259941240197412	0.109070757629531	0.147176757513478
AT5G51100;SE:Chr5:20773648-20773752:20773778-20773874:-	0.853981217546353	0.819417323933431	0.801170976853827
AT5G51150;A3:Chr5:20789687-20789778:20789687-20789838:+	0.750401648735136	0.592720645047564	0.38000065586852
AT5G51170;RI:Chr5:20794555:20794801-20795040:20795077:-	0.286472722220994	0.736072401239132	0.698802825747043
AT5G51180;RI:Chr5:20796977:20797188-20797305:20797496:+	0.783717742959158	0.766945341748662	0.775595761817198
AT5G51230;RI:Chr5:20823644:20823958-20824138:20824190:+	0.391994210280974	0.721761896795137	0.529112583766166
AT5G51290;A3:Chr5:20845211-20845424:20845206-20845424:-	0.235881833221768	0.192616746518499	0.420492824260241
AT5G51290;A5:Chr5:20847253-20847342:20847253-20847366:-	0.864414955018942	0.881052149293204	0.684995729596194
AT5G51290;RI:Chr5:20844605:20844967-20845105:20845206:-	0.194176713824566	0.17075785675683	0.363062280530803
AT5G51290;RI:Chr5:20845105:20845206-20845424:20845573:-	0.209836984532849	0.176220581280795	0.336042955967827
AT5G51290;RI:Chr5:20845105:20845211-20845424:20845573:-	0.409409345942531	0.742447265108521	0.381262611479469
AT5G51290;RI:Chr5:20845105:20845573-20845849:20845936:-	0.426452089883472	0.237658762565766	0.101369277997408
AT5G51290;RI:Chr5:20846053:20846076-20846166:20846376:-	0.315888311993244	0.28945178188775	0.327457340352131
AT5G51300;RI:Chr5:20848794:20849263-20849845:20852384:-	0.289519725781055	0.355684430380677	0.301291294107651
AT5G51370;RI:Chr5:20872719:20873846-20873916:20874349:+	0.29882461965306	0.28667135132044	0.495217762022088
AT5G51410;A5:Chr5:20881213-20881346:20881213-20881525:-	0.747384325584351	0.683293216137604	0.635260195228896
AT5G51460;A3:Chr5:20902559-20902657:20902559-20902660:+	0.809681811248223	0.804312332018752	0.800538269976026
AT5G51620;A3:Chr5:20967606-20967695:20967606-20967699:+	0.811234192318329	0.808520613501021	0.870797961882707
AT5G51620;A3:Chr5:20967765-20967875:20967765-20967951:+	0.450053296537327	0.419473210339287	0.442262417792996
AT5G51620;A5:Chr5:20967765-20967951:20967650-20967951:+	0.263169580048141	0.202798501331705	0.227648901693316
AT5G51620;RI:Chr5:20967504:20967606-20967695:20967765:+	0.460896653231164	0.331968713220039	0.413978850150454
AT5G51620;RI:Chr5:20967504:20967606-20967699:20967765:+	0.777187063250198	0.670564575474496	0.817310586294611
AT5G51630;A5:Chr5:20972151-20972298:20972138-20972298:+	0.311023876219135	0.584275816339374	0.573045755948023
AT5G51630;RI:Chr5:20974647:20974744-20974911:20975086:+	0.46690574689528	0.725375361086467	0.802949602273709
AT5G51660;RI:Chr5:20982801:20982932-20983051:20983092:+	0.58871248804289	0.543689249411342	0.50518957260549
AT5G51670;RI:Chr5:20994133:20995134-20995524:20995644:+	0.456669300481135	0.353224474697049	0.524449936449654
AT5G51710;A3:Chr5:21004616-21004743:21004607-21004743:-	0.861813776457501	0.805594973251914	0.796911856053906
AT5G51730;RI:Chr5:21012433:21012468-21012542:21012720:+	0.161409493882575	0.171723681018909	0.178698704262022
AT5G51970;RI:Chr5:21111445:21111658-21111742:21111937:+	0.485101963086324	0.778216862615558	0.755364759381068
AT5G52030;RI:Chr5:21128085:21128683-21128811:21128927:+	0.131700106522094	0.269828302091488	0.302343867778682
AT5G52040;A3:Chr5:21133191-21133285:21133191-21133288:+	0.298210443746533	0.283365984499688	0.327718136486207
AT5G52040;RI:Chr5:21131076:21131186-21131562:21131887:+	0.102806186380288	0.539156924912797	0.218939706051824
AT5G52040;RI:Chr5:21131076:21131887-21132087:21132199:+	0.861138861726972	0.471466297377322	0.670025835822894
AT5G52070;RI:Chr5:21162096:21162208-21163727:21163968:+	0.263064532901492	0.305697582924276	0.327050322013709
AT5G52070;RI:Chr5:21163579:21163648-21163727:21163968:+	0.457097854098963	0.250308917691489	0.426787471055492
AT5G52070;SE:Chr5:21162208-21163579:21163648-21163727:+	0.580211675570352	0.499930886939058	0.47162343193844
AT5G52100;A5:Chr5:21171027-21171158:21171016-21171158:+	0.172551721329628	0.22518166967291	0.237926488824817
AT5G52120;RI:Chr5:21178748:21178866-21179811:21180550:-	0.132574959524331	0.158325842704576	0.146753622063784
AT5G52230;A3:Chr5:21210715-21211551:21210707-21211551:-	0.155504303517992	0.12843010246143	0.175738567579496
AT5G52230;RI:Chr5:21211551:21211678-21211782:21212072:-	0.651904427849717	0.58952073216842	0.575053668668254
AT5G52270;A3:Chr5:21221935-21222020:21221926-21222020:-	0.625538969676329	0.300262473600039	0.776606063620763
AT5G52320;RI:Chr5:21244723:21244910-21245132:21246774:-	0.380955881987455	0.385792726854596	0.662636293035364
AT5G52410;A3:Chr5:21276618-21276716:21276618-21276721:+	0.10896220593418	0.178047384216096	0.11129850160687
AT5G52530;A5:Chr5:21318009-21318161:21317498-21318161:+	0.776963505720793	0.723540285680336	0.796449419890836
AT5G52530;A5:Chr5:21318009-21318161:21317514-21318161:+	0.234038430910535	0.280415655044338	0.272928393119691
AT5G52545;A3:Chr5:21324233-21324348:21324222-21324348:-	0.835321308253817	0.885454463614271	0.816330457128161
AT5G52547;A5:Chr5:21326931-21327319:21326931-21327448:-	0.403126234897988	0.684483491029594	0.641106938562366
AT5G52547;RI:Chr5:21325815:21326116-21326300:21326640:-	0.645002584809702	0.42463035109318	0.415050590970338
AT5G52547;RI:Chr5:21326840:21326931-21327307:21327498:-	0.252899205301404	0.844367115410333	0.726432199351457
AT5G52660;A3:Chr5:21360108-21360220:21360105-21360220:-	0.717297336162861	0.750737467296158	0.75711105838935
AT5G52890;RI:Chr5:21444793:21445425-21445510:21446241:-	0.532894990973916	0.5710160586638	0.301533957936737
AT5G52950;RI:Chr5:21474512:21474703-21474826:21477024:-	0.173147338192494	0.137951569886007	0.234046052547133
AT5G53010;A3:Chr5:21490347-21490446:21490300-21490446:-	0.253112894323326	0.161943179736538	0.398253948097325
AT5G53010;A3:Chr5:21490853-21491053:21490786-21491053:-	0.850729548102429	0.805360528030752	0.830804620953355
AT5G53010;RI:Chr5:21490163:21490300-21490446:21490544:-	0.288184917055207	0.350927750487222	0.399012755934246
AT5G53010;RI:Chr5:21490163:21490347-21490446:21490544:-	0.544348800687321	0.736698062709151	0.500791331740405
AT5G53010;SE:Chr5:21490060-21490163:21490347-21490446:-	0.72996781281132	0.784681200620247	0.614962398984839
AT5G53010;SE:Chr5:21494875-21494983:21495052-21495321:-	0.783395008701699	0.697434681973577	0.757702760581256
AT5G53020;A3:Chr5:21498605-21499291:21498605-21499795:+	0.432406728897029	0.218278317278191	0.374795389179519
AT5G53020;A3:Chr5:21498605-21499291:21498605-21499967:+	0.687391024377347	0.597642496926445	0.452573775024085
AT5G53020;A3:Chr5:21498605-21499795:21498605-21499967:+	0.742688370455422	0.841759668166983	0.579670719039911
AT5G53020;A3:Chr5:21501767-21501852:21501767-21501855:+	0.225857529265714	0.338054257849949	0.413516689854966
AT5G53020;RI:Chr5:21498287:21498605-21499291:21500829:+	0.329406471072546	0.49244165451938	0.344516141297546
AT5G53020;RI:Chr5:21498287:21498605-21499795:21500829:+	0.272314923356682	0.213163076389741	0.239589484817769
AT5G53020;RI:Chr5:21498287:21498605-21499967:21500829:+	0.519260328804894	0.590350872905843	0.302903484955011
AT5G53048;A3:Chr5:21510708-21510775:21510708-21510781:+	0.504028189151078	0.360780161964677	0.318644850288182
AT5G53048;A3:Chr5:21510856-21510944:21510856-21510947:+	0.652655446647136	0.748388484772904	0.78271753500624
AT5G53048;RI:Chr5:21510489:21510708-21510775:21510856:+	0.758489169001258	0.78598342286517	0.617295651656029
AT5G53048;RI:Chr5:21510489:21510708-21510781:21510856:+	0.589992821708259	0.429627735395592	0.317806710692467
AT5G53048;RI:Chr5:21510775:21510856-21510944:21511045:+	0.484095883203781	0.490476647029065	0.382421116486042
AT5G53048;RI:Chr5:21510944:21511045-21511319:21511850:+	0.190327800787262	0.195040495598541	0.164617512236021
AT5G53050;RI:Chr5:21510095:21510406-21510501:21510730:-	0.825997164148586	0.715525396057105	0.853474135396775
AT5G53050;RI:Chr5:21510095:21510421-21510501:21510730:-	0.179555577648686	0.224284834725076	0.192299800367717
AT5G53130;A5:Chr5:21540575-21540722:21540575-21540727:-	0.461816046497335	0.467703958486149	0.398176624009486
AT5G53150_and_AT5G53144;A5:Chr5:21554439-21554844:21553488-21554844:+	0.225287189998981	0.173718184116404	0.120897050421815
AT5G53150_and_AT5G53144;A5:Chr5:21554712-21554844:21553488-21554844:+	0.387228850518828	0.376647093011411	0.352081583664826
AT5G53150_and_AT5G53144;A5:Chr5:21554712-21554844:21554439-21554844:+	0.684847757558966	0.741867450068018	0.798035442156137
AT5G53180;A3:Chr5:21570894-21571044:21570891-21571044:-	0.373938486999977	0.332895730936281	0.449537966875325
AT5G53180;RI:Chr5:21569516:21569611-21569971:21570072:-	0.759329290314814	0.869747682611673	0.588698214412673
AT5G53180;RI:Chr5:21570166:21570228-21570834:21570891:-	0.614891253799187	0.522997876299815	0.348787847366575
AT5G53180;RI:Chr5:21570166:21570228-21570834:21570894:-	0.364306909545579	0.352100335365474	0.802047511240177
AT5G53180;RI:Chr5:21570834:21570891-21571044:21571253:-	0.398173914852021	0.30876137571709	0.472226363997987
AT5G53180;RI:Chr5:21570834:21570894-21571044:21571253:-	0.401573665877976	0.397231439313803	0.782813335866179
AT5G53220;A5:Chr5:21596711-21596813:21596154-21596813:+	0.439698494393265	0.274755443972704	0.329586094542056
AT5G53220;RI:Chr5:21595987:21596711-21596813:21597734:+	0.62499786981628	0.792149283896914	0.856221555676784
AT5G53220;RI:Chr5:21596813:21597734-21597809:21598316:+	0.543884614495416	0.3579261072512	0.670413905457944
AT5G53300;A5:Chr5:21632046-21632558:21632046-21632567:-	0.267824411228781	0.197878767050425	0.209452264558777
AT5G53300;A5:Chr5:21632046-21632558:21632046-21632607:-	0.236475601469986	0.140664600864402	0.212234452828104
AT5G53300;A5:Chr5:21632046-21632567:21632046-21632607:-	0.458492926271247	0.398869979112557	0.50418021222778
AT5G53340;A3:Chr5:21641067-21641176:21641064-21641176:-	0.670984577286832	0.661787677246089	0.682379951371682
AT5G53360;SE:Chr5:21648274-21648478:21648820-21648904:+	0.373670316590031	0.338637776975752	0.310555947721516
AT5G53420;RI:Chr5:21673311:21673787-21674065:21675047:+	0.663120988571478	0.752551637954329	0.75501829327445
AT5G53420;RI:Chr5:21673311:21673787-21674568:21675047:+	0.152718581436734	0.197437260618284	0.137682279716804
AT5G53450;A5:Chr5:21689506-21689588:21688941-21689588:+	0.587655902427137	0.570303323161447	0.70504572858254
AT5G53450;RI:Chr5:21688763:21688941-21689269:21689506:+	0.439074425638945	0.413878158073369	0.39828508499029
AT5G53450;RI:Chr5:21689588:21689631-21689711:21689789:+	0.227156443521712	0.303743684588356	0.250466080799206
AT5G53450;SE:Chr5:21688941-21689269:21689506-21689588:+	0.645473871964564	0.652726345781237	0.783139756042548
AT5G53460;A3:Chr5:21702080-21702179:21702080-21702183:+	0.599768083156875	0.739744823506943	0.657543493602528
AT5G53460;A3:Chr5:21709630-21709699:21709630-21709710:+	0.620245921669836	0.761591659972983	0.862908045977011
AT5G53460;A5:Chr5:21702080-21702183:21702062-21702183:+	0.83269864869179	0.749740932642487	0.716696811755514
AT5G53486;A5:Chr5:21722013-21722229:21721888-21722229:+	0.143257403404359	0.102365589726708	0.140183476596951
AT5G53486;RI:Chr5:21721667:21721888-21721957:21722013:+	0.696412929584076	0.481903689861878	0.647567850409252
AT5G53486;RI:Chr5:21721667:21721888-21722229:21722293:+	0.123804191128033	0.111708214813434	0.101932122331251
AT5G53486;RI:Chr5:21721667:21721888-21722235:21722293:+	0.674751375771266	0.769907116065625	0.728649667744312
AT5G53486;RI:Chr5:21721667:21722013-21722229:21722293:+	0.458000725456047	0.524431084574877	0.41043398011765
AT5G53490;A3:Chr5:21724284-21724516:21724281-21724516:-	0.792731338705129	0.800053080553261	0.825617880611352
AT5G53500;A3:Chr5:21728645-21729033:21728633-21729033:-	0.887889990377808	0.880503126024329	0.82443177660801
AT5G53540;RI:Chr5:21749904:21750199-21750283:21750441:-	0.117544510448927	0.141457012483307	0.129094987256769
AT5G53550;A5:Chr5:21755558-21755824:21755474-21755824:+	0.69683511382356	0.647640751653073	0.742753310306607
AT5G53550;A5:Chr5:21757056-21757146:21757040-21757146:+	0.807895533944389	0.875548787690973	0.812094739774096
AT5G53550;RI:Chr5:21755251:21755474-21755824:21755903:+	0.292359902034482	0.122498351815648	0.371218779294492
AT5G53550;RI:Chr5:21755251:21755903-21756018:21756453:+	0.105797549675112	0.139266618799955	0.150932279407143
AT5G53580;A3:Chr5:21766308-21766490:21766299-21766490:-	0.830852931565221	0.854091863215878	0.843945210476615
AT5G53620;RI:Chr5:21780945:21781075-21781161:21781342:+	0.772255767823066	0.793664914889204	0.823337699491851
AT5G53620;RI:Chr5:21780945:21781075-21781174:21781342:+	0.246967459188794	0.195070026999332	0.13258094691946
AT5G53760;RI:Chr5:21822323:21822629-21822720:21822901:+	0.642439983987443	0.613496136279449	0.757044950150061
AT5G53850;RI:Chr5:21863653:21863700-21863802:21864225:-	0.241491861606613	0.404314723217804	0.210775403978062
AT5G53850;SE:Chr5:21863128-21863653:21863700-21864089:-	0.280561982598024	0.262837789931275	0.266821709838731
AT5G53860;SE:Chr5:21866565-21866783:21866842-21867010:+	0.887223415229346	0.896868981022483	0.871853105220787
AT5G53900;A5:Chr5:21882434-21882580:21882434-21882591:-	0.284501345909001	0.241175580062277	0.296449541168123
AT5G53900;RI:Chr5:21882329:21882434-21882580:21882734:-	0.28114752811419	0.19383728735858	0.280289777737814
AT5G53900;RI:Chr5:21882329:21882734-21882857:21882907:-	0.476372931895036	0.701366609802445	0.418553618743435
AT5G53920;A3:Chr5:21893490-21893586:21893490-21893656:+	0.895028842767749	0.836571493820684	0.821799753170706
AT5G53940;A3:Chr5:21897931-21898494:21897580-21898494:-	0.435020484714835	0.276357170505129	0.457210279353994
AT5G53940;RI:Chr5:21897472:21897580-21898494:21898651:-	0.798730249502266	0.767524549329872	0.782038463185507
AT5G53940;RI:Chr5:21897472:21897931-21898494:21898651:-	0.837504126207957	0.89632012924247	0.809869722427915
AT5G54090;A3:Chr5:21951088-21951264:21951080-21951264:-	0.767766231499685	0.532750927849903	0.536120539749907
AT5G54090;A5:Chr5:21950295-21950380:21950295-21950398:-	0.83873382667506	0.864812167375096	0.886172759272348
AT5G54130;A5:Chr5:21964098-21964177:21964063-21964177:+	0.28609763810469	0.221743815545313	0.168298207900087
AT5G54200;SE:Chr5:21995043-21995157:21995399-21995637:-	0.497557289249564	0.497283208905774	0.201764202321838
AT5G54440;A5:Chr5:22106498-22106911:22106486-22106911:+	0.84505530485589	0.844717573805131	0.856891940602888
AT5G54520;A3:Chr5:22148370-22148452:22148357-22148452:-	0.713220986020643	0.547490425349232	0.800477153614487
AT5G54569;A3:Chr5:22167466-22167687:22167466-22167690:+	0.74063896801896	0.782989917512515	0.740810222648654
AT5G54569;RI:Chr5:22167349:22167466-22167690:22167988:+	0.180741468801514	0.138241916940246	0.262835177961762
AT5G54569;RI:Chr5:22168982:22169191-22170056:22170538:+	0.25936103198104	0.209709583071812	0.237263371213437
AT5G54590;RI:Chr5:22179700:22180236-22180437:22180796:+	0.159210283961041	0.159348393298544	0.497025575486482
AT5G54660;RI:Chr5:22203717:22204265-22204724:22205152:+	0.315745493238295	0.308558056797138	0.319750377002474
AT5G54670;A5:Chr5:22209691-22209853:22209572-22209853:+	0.633686099982571	0.593165542802069	0.708245380667963
AT5G54730;RI:Chr5:22234504:22235223-22235297:22235527:-	0.468705515899466	0.342759992629983	0.543245273077687
AT5G54730;RI:Chr5:22236625:22236895-22237299:22237436:-	0.508159844960474	0.654195848163274	0.587317613129544
AT5G54750;RI:Chr5:22241478:22241585-22242071:22242136:+	0.551867253671219	0.435619721432978	0.776641933756598
AT5G54840;A5:Chr5:22277877-22277971:22277877-22277975:-	0.108359772520855	0.263807039902741	0.253517514298391
AT5G54840;RI:Chr5:22276933:22276994-22277397:22277436:-	0.135549801022431	0.276582378585733	0.24187785224332
AT5G54840;SE:Chr5:22277436-22277545:22277644-22277760:-	0.851710383136358	0.891289540204561	0.851561556934647
AT5G54940;A3:Chr5:22309280-22309357:22309264-22309357:-	0.180157320343622	0.170822142638011	0.106990852374938
AT5G55040;RI:Chr5:22330763:22330782-22331212:22332078:-	0.897225764592702	0.838702039881525	0.673701882160011
AT5G55060;A3:Chr5:22342181-22342491:22342181-22342944:+	0.577387355708984	0.344146621205553	0.185665882349117
AT5G55060;A5:Chr5:22342531-22342944:22342181-22342944:+	0.730790270061169	0.546870376216856	0.299671082402017
AT5G55060;RI:Chr5:22341750:22342181-22342491:22342531:+	0.277460594651068	0.150259927860288	0.281242395880543
AT5G55060;RI:Chr5:22341750:22342181-22342493:22342531:+	0.826288038429974	0.472763196568729	0.673317123303266
AT5G55060;SE:Chr5:22342181-22342491:22342531-22342944:+	0.876069967416385	0.872205040161376	0.522345762249755
AT5G55060;SE:Chr5:22342181-22342493:22342531-22342944:+	0.363337132078438	0.573730681524917	0.171918486272799
AT5G55070;RI:Chr5:22350218:22350467-22350982:22351168:+	0.589129123104457	0.648419246001206	0.619042668158866
AT5G55100;A3:Chr5:22363976-22364075:22363957-22364075:-	0.498013691700671	0.68552077501643	0.386384284467976
AT5G55100;A5:Chr5:22363626-22363850:22363626-22364075:-	0.298933416810096	0.310281243910712	0.30031211569452
AT5G55100;RI:Chr5:22361035:22361296-22361420:22362768:-	0.415993575559427	0.573413656403442	0.630681578816743
AT5G55100;RI:Chr5:22362892:22363626-22363850:22364235:-	0.71962879552314	0.655559794946979	0.659641246638846
AT5G55100;RI:Chr5:22362892:22363626-22364075:22364235:-	0.522544468238698	0.461268804005696	0.45667937871571
AT5G55100;RI:Chr5:22363850:22363935-22364075:22364235:-	0.117032550287113	0.228381069592555	0.239677932253513
AT5G55100;SE:Chr5:22363626-22363850:22363935-22364075:-	0.762865496820152	0.603165052431448	0.576551802795147
AT5G55125;RI:Chr5:22371991:22372150-22372727:22373209:+	0.870510798198789	0.75460730722839	0.680868289024214
AT5G55290;RI:Chr5:22423989:22424099-22424206:22424380:-	0.771234948822207	0.726988945424423	0.758488559124163
AT5G55290;RI:Chr5:22423989:22424114-22424206:22424380:-	0.169984759984207	0.171702385800325	0.206940036715202
AT5G55390;A3:Chr5:22454492-22454703:22454437-22454703:-	0.565552802762113	0.558528521870754	0.477529074964011
AT5G55390;RI:Chr5:22453996:22454437-22454703:22454805:-	0.629598546462177	0.621008076768575	0.551729599231092
AT5G55390;RI:Chr5:22453996:22454492-22454703:22454805:-	0.566298719503518	0.56430118797146	0.573857114697259
AT5G55400;RI:Chr5:22458864:22459013-22459372:22459598:-	0.579919644992233	0.458412922743985	0.280307394845879
AT5G55520;A5:Chr5:22489364-22489452:22489364-22489464:-	0.127465677173906	0.231077420805306	0.211620997454823
AT5G55530;A5:Chr5:22493524-22494418:22493062-22494418:+	0.703195981917765	0.687232128013455	0.566793691556029
AT5G55530;A5:Chr5:22493734-22494418:22493538-22494418:+	0.531369577467871	0.506087624822719	0.575429747402844
AT5G55530;RI:Chr5:22492892:22493062-22493483:22493524:+	0.610788729737181	0.799774875291253	0.513015525632128
AT5G55530;SE:Chr5:22493062-22493483:22493524-22494418:+	0.601551709301616	0.354875317269518	0.553965827773692
AT5G55550;A3:Chr5:22503846-22503927:22503669-22503927:-	0.762299319645491	0.6801381060364	0.639230807021881
AT5G55550;A5:Chr5:22503669-22503757:22503669-22503927:-	0.648496286514045	0.750639055286444	0.436063962874118
AT5G55550;RI:Chr5:22501535:22502090-22502185:22503295:-	0.126575966095618	0.251316980541623	0.374628370389359
AT5G55550;RI:Chr5:22503437:22503669-22503757:22504227:-	0.328855667314639	0.631065872434301	0.535326959712439
AT5G55550;RI:Chr5:22503437:22503669-22503927:22504227:-	0.474789082791467	0.837373715866516	0.471130092696564
AT5G55550;RI:Chr5:22503437:22503846-22503927:22504227:-	0.219898783645817	0.707735056663407	0.334559294603002
AT5G55550;RI:Chr5:22503757:22503846-22503927:22504227:-	0.175456219212555	0.121324931259043	0.112060819435193
AT5G55630;RI:Chr5:22531358:22531436-22531687:22532643:+	0.215841368216935	0.241963790954966	0.238959842905759
AT5G55700;A5:Chr5:22552797-22553020:22552775-22553020:+	0.111584838751454	0.164015458071829	0.237926060167188
AT5G55790;A3:Chr5:22579155-22579236:22579137-22579236:-	0.452737781628773	0.305981310238987	0.268132985190648
AT5G55810;A3:Chr5:22585284-22585462:22585273-22585462:-	0.310259296858065	0.241113246790393	0.575629217307731
AT5G55820;RI:Chr5:22586287:22586364-22586596:22586824:+	0.828662001328521	0.787466620104272	0.888093948052941
AT5G55820;SE:Chr5:22590089-22590411:22590599-22591046:+	0.828662001328521	0.787466620104272	0.888093948052941
AT5G55840;A3:Chr5:22598203-22598433:22598203-22598444:+	0.240746972683446	0.414452501525426	0.393203017841281
AT5G55840;RI:Chr5:22601862:22601957-22602034:22602191:+	0.676760387288111	0.466254863365174	0.530060552874068
AT5G55840;RI:Chr5:22602034:22602191-22602294:22602772:+	0.514576867388233	0.192631288855746	0.293426907921821
AT5G55896;RI:Chr5:22627427:22627853-22632426:22632511:-	0.237663648117514	0.486679238093524	0.321471261739836
AT5G55896;SE:Chr5:22631438-22631783:22631899-22632426:-	0.250955582226001	0.353938192153291	0.3257958958623
AT5G55896;SE:Chr5:22632511-22632678:22632769-22633201:-	0.43544233870317	0.285247899652121	0.385979435849808
AT5G55970;RI:Chr5:22667220:22667748-22667987:22668530:+	0.183586028538137	0.229875290698284	0.173640877124318
AT5G56150;A3:Chr5:22729243-22729737:22729243-22729740:+	0.12322449737515	0.504181576325686	0.134768370959404
AT5G56150;SE:Chr5:22729243-22729737:22729825-22729997:+	0.519390325716398	0.723181441835709	0.844139085278108
AT5G56160;A3:Chr5:22733512-22733666:22733512-22733697:+	0.369789285718663	0.426108775567466	0.626458920083423
AT5G56160;RI:Chr5:22731949:22732153-22732377:22732450:+	0.108166786977948	0.13239149246254	0.139653558087418
AT5G56170;RI:Chr5:22735899:22736153-22736249:22737339:+	0.255699491818295	0.323575074255449	0.403266640396838
AT5G56180;RI:Chr5:22740074:22740141-22740256:22740326:-	0.219023729057336	0.267598457870561	0.225172787165631
AT5G56190;RI:Chr5:22741965:22742067-22742525:22742575:+	0.179249117663619	0.12712862244776	0.17961807244956
AT5G56190;RI:Chr5:22741965:22742085-22742525:22742800:+	0.388955615152163	0.546788246501811	0.568539893113971
AT5G56190;RI:Chr5:22741965:22742575-22742685:22742800:+	0.127824508724278	0.530354466557457	0.29880847489852
AT5G56190;RI:Chr5:22742525:22742575-22742685:22742800:+	0.649213250055809	0.55131055335416	0.58178193314463
AT5G56240;A3:Chr5:22761914-22762009:22761911-22762009:-	0.647448091693123	0.700739600074495	0.673591231209913
AT5G56250;A5:Chr5:22771986-22772602:22771986-22772802:-	0.49542410312558	0.535160157254723	0.649034661836799
AT5G56260;A5:Chr5:22776068-22776458:22776068-22776582:-	0.637934201693801	0.640268348955141	0.676362175152812
AT5G56320;RI:Chr5:22808641:22808725-22808835:22808992:+	0.335574225421959	0.227898446418948	0.167621543291598
AT5G56320;RI:Chr5:22809591:22809902-22810569:22810747:+	0.711505898660997	0.565859431951839	0.473979507622887
AT5G56370;RI:Chr5:22835931:22836514-22836598:22836729:-	0.361977987249028	0.224125860194551	0.290443003363539
AT5G56380;RI:Chr5:22840570:22840679-22840817:22841121:-	0.741533835707451	0.751248480241658	0.806487172413363
AT5G56490;RI:Chr5:22872519:22872620-22872705:22873501:+	0.407658409809932	0.556176255401369	0.345658371238763
AT5G56530;RI:Chr5:22889073:22889248-22889375:22889555:+	0.635833990612924	0.608036462836826	0.651707599643827
AT5G56610;SE:Chr5:22916953-22917460:22917553-22917636:+	0.129351916562246	0.466945342263261	0.165616440204558
AT5G56650;RI:Chr5:22931883:22932005-22932090:22932822:+	0.340204646618174	0.251129228728231	0.310229269165617
AT5G56660;RI:Chr5:22934400:22934522-22934613:22935316:+	0.280779284724497	0.167283208449441	0.221750753154623
AT5G56700;RI:Chr5:22941951:22942829-22942937:22943077:+	0.618487735657815	0.269599002043031	0.254591810847836
AT5G56810;RI:Chr5:22974363:22975404-22975489:22975626:+	0.251236459663332	0.231845219799	0.227897390995128
AT5G56850;A3:Chr5:22987004-22987117:22986988-22987117:-	0.634910545161836	0.727206499977618	0.710462781123139
AT5G56850;A3:Chr5:22987006-22987117:22986988-22987117:-	0.503626210223705	0.538456724411012	0.492746438502744
AT5G56850;A3:Chr5:22987006-22987117:22987004-22987117:-	0.368458256813437	0.304414416154014	0.283605055558863
AT5G56850;A3:Chr5:22987195-22987290:22987193-22987290:-	0.787690730494286	0.866997513085839	0.797048930271782
AT5G56850;A3:Chr5:22987420-22987499:22987414-22987499:-	0.781279690401343	0.768384058908892	0.853256466887971
AT5G56850;A3:Chr5:22987424-22987499:22987414-22987499:-	0.210708282402336	0.229732263957705	0.166779899993145
AT5G56850;A5:Chr5:22985695-22985779:22985695-22985784:-	0.841447865810073	0.889704415621122	0.884268836856644
AT5G56850;RI:Chr5:22985115:22985285-22985422:22985491:-	0.753535443021636	0.772893559503758	0.862903442217405
AT5G56850;RI:Chr5:22985115:22985491-22985567:22986291:-	0.52186160258504	0.878580174423206	0.718477786159527
AT5G56850;RI:Chr5:22985115:22985695-22985779:22986291:-	0.462130755538496	0.700958063150461	0.671278096197456
AT5G56850;RI:Chr5:22985567:22985695-22985784:22986291:-	0.359138576287819	0.221247221247221	0.334075825265386
AT5G56850;RI:Chr5:22986910:22986988-22987117:22987195:-	0.411515790137779	0.244600050068175	0.19211885090618
AT5G56850;RI:Chr5:22986910:22987004-22987117:22987193:-	0.763350452310406	0.562505560641139	0.733330742538511
AT5G56850;RI:Chr5:22986910:22987004-22987117:22987195:-	0.275968815364138	0.136065881856666	0.129364287807547
AT5G56850;RI:Chr5:22986910:22987006-22987117:22987195:-	0.303284535872964	0.21725176361744	0.196662718854663
AT5G56850;RI:Chr5:22987117:22987193-22987290:22987420:-	0.637712574600593	0.499655174752913	0.696855273014707
AT5G56850;RI:Chr5:22987117:22987195-22987290:22987420:-	0.2426284548409	0.128384580882507	0.226026044348548
AT5G56850;RI:Chr5:22987290:22987414-22987499:22987572:-	0.23682638338274	0.446506587132442	0.529609198323692
AT5G56850;RI:Chr5:22987290:22987420-22987499:22987572:-	0.113547366927036	0.238733775284475	0.209210638155864
AT5G56850;RI:Chr5:22987499:22987859-22987953:22988135:-	0.365997726533217	0.301935619925588	0.647172271528959
AT5G57060;RI:Chr5:23089909:23089960-23090138:23090286:+	0.188211395834058	0.171000472833275	0.142463274654468
AT5G57060;RI:Chr5:23090627:23090714-23091001:23091108:+	0.467645789429892	0.4360794795458	0.436823774935657
AT5G57150;RI:Chr5:23152174:23152443-23152523:23152688:+	0.133714802444821	0.169866574691717	0.183571340099696
AT5G57150;RI:Chr5:23152174:23152443-23152526:23152688:+	0.668704987937088	0.7910041461904	0.874609906840832
AT5G57180;RI:Chr5:23167774:23169496-23170124:23171025:+	0.114360420975469	0.218142638798233	0.259012026733206
AT5G57180;RI:Chr5:23170124:23170276-23170713:23171025:+	0.207710661035946	0.184340541732533	0.162721509229184
AT5G57240;A5:Chr5:23193316-23193433:23193223-23193433:+	0.2888896099682	0.263623489001663	0.694228480101221
AT5G57240;RI:Chr5:23194874:23194976-23195052:23195476:+	0.118847236885634	0.148106934167726	0.125888285265632
AT5G57270;A5:Chr5:23203152-23203318:23203152-23203348:-	0.328819569514558	0.310251379365258	0.399878397607358
AT5G57290;A3:Chr5:23207213-23207641:23207152-23207641:-	0.521313129891451	0.841082763828456	0.69747576425463
AT5G57300;A3:Chr5:23210660-23210875:23210654-23210875:-	0.759868328980771	0.798772906485682	0.716174289864002
AT5G57300;A3:Chr5:23210660-23211013:23210654-23211013:-	0.86305202275156	0.75080673150288	0.764751059859535
AT5G57350;A3:Chr5:23236394-23236539:23236388-23236539:-	0.781427535648067	0.74784296333744	0.777178494989283
AT5G57350;A3:Chr5:23236435-23236539:23236388-23236539:-	0.159399946858887	0.116005662029941	0.143286088721357
AT5G57390;SE:Chr5:23254478-23254580:23254653-23254744:-	0.781984746647249	0.811942528314568	0.708791834314002
AT5G57410;A3:Chr5:23265110-23265219:23264413-23265219:-	0.30296709697406	0.275980154208257	0.289576309644793
AT5G57450;RI:Chr5:23273067:23273334-23273881:23274976:-	0.190129574992898	0.267303267928394	0.22635427234251
AT5G57565;RI:Chr5:23311384:23311437-23311564:23311855:+	0.664685773518741	0.338952528343309	0.526964099535905
AT5G57580;A3:Chr5:23317736-23317951:23317651-23317951:-	0.274081258599147	0.376971515603049	0.67834035278385
AT5G57590;A3:Chr5:23321077-23321208:23321067-23321208:-	0.480494352932489	0.528378330420697	0.538222396355052
AT5G57630;RI:Chr5:23342337:23342390-23342533:23342560:-	0.283550454156137	0.262208713455629	0.26486370396669
AT5G57700;A3:Chr5:23374983-23375283:23374983-23375290:+	0.429838316976239	0.305617242104771	0.317838147034922
AT5G57700;RI:Chr5:23374866:23374983-23375283:23375385:+	0.487662126768136	0.612963862967511	0.512744890864279
AT5G57700;RI:Chr5:23374866:23374983-23375290:23375385:+	0.417785119657458	0.410741249358235	0.328994994487348
AT5G57740;A3:Chr5:23396537-23396637:23396529-23396637:-	0.733883036621898	0.629776602147492	0.887234874719402
AT5G57780;RI:Chr5:23405189:23406011-23406239:23406482:-	0.886324217138711	0.834162424671075	0.894695089978323
AT5G57790;A3:Chr5:23412250-23412676:23412239-23412676:-	0.495632994468588	0.658719215840191	0.618160050512919
AT5G57815;RI:Chr5:23426647:23426764-23427282:23427314:+	0.329431228270495	0.201836130296346	0.421067242469324
AT5G57860;A3:Chr5:23437729-23437920:23437729-23437925:+	0.68654874650887	0.74080103732885	0.750009537805835
AT5G57860;A3:Chr5:23437729-23437920:23437729-23437956:+	0.767696319836545	0.79596398389658	0.798715910238897
AT5G57860;A3:Chr5:23437729-23437925:23437729-23437956:+	0.60140324100722	0.577158931555072	0.569454254946176
AT5G57860;RI:Chr5:23437532:23437729-23437925:23437993:+	0.205333297841526	0.199412208080623	0.298560823603295
AT5G57860;RI:Chr5:23437532:23437729-23437956:23437993:+	0.280501998438761	0.253723548283525	0.360190910061871
AT5G57880_and_AT5G57885_and_AT5G57887;RI:Chr5:23446240:23446450-23446910:23447244:+	0.13012309477778	0.175006945974088	0.185060819940888
AT5G57940;RI:Chr5:23456565:23456897-23457016:23457144:+	0.411913276547446	0.358372592941438	0.475200603946648
AT5G57960;RI:Chr5:23465535:23465651-23465827:23465949:-	0.312037499143743	0.174735658803344	0.442234341283203
AT5G57960;RI:Chr5:23465827:23465949-23466149:23466678:-	0.52298480619385	0.274586743012271	0.540851575723064
AT5G58000;A5:Chr5:23478951-23479038:23478910-23479038:+	0.865397361392154	0.886108412502623	0.889932057742481
AT5G58000;RI:Chr5:23476526:23478046-23478140:23478199:+	0.134602638607847	0.113891587497377	0.110067942257519
AT5G58005;RI:Chr5:23482629:23482775-23482942:23483277:+	0.431727505390592	0.268248780091015	0.371041245744825
AT5G58100;RI:Chr5:23511950:23512524-23512723:23512898:+	0.114109656336103	0.251688941201923	0.518053405869817
AT5G58140;A5:Chr5:23524549-23524723:23524545-23524723:+	0.140500959513574	0.112299956793197	0.171781371408206
AT5G58140;RI:Chr5:23523825:23524093-23524211:23524545:+	0.115516969398729	0.113506271949686	0.118907581731031
AT5G58140;RI:Chr5:23523825:23524545-23524723:23525279:+	0.313813948759958	0.328982558101148	0.379079702326772
AT5G58140;RI:Chr5:23523825:23524549-23524723:23525279:+	0.24424397908731	0.305503229903431	0.259825344919162
AT5G58190_and_AT5G58200;RI:Chr5:23549882:23549903-23550032:23550143:+	0.470998234702575	0.411043803516938	0.489221070247146
AT5G58210;A5:Chr5:23552271-23552359:23552261-23552359:+	0.400067545221176	0.486865760707408	0.508042431120238
AT5G58210;RI:Chr5:23552094:23552261-23552359:23552457:+	0.741757301450618	0.878352415400691	0.856912757542829
AT5G58210;RI:Chr5:23552094:23552271-23552359:23552457:+	0.811579463888802	0.883856551976181	0.85292250679333
AT5G58220;A3:Chr5:23554979-23555156:23554940-23555156:-	0.512819506596323	0.515070706273579	0.479763138490624
AT5G58240;A3:Chr5:23558977-23559057:23558890-23559057:-	0.154596558837968	0.14682299200128	0.149710749753658
AT5G58300;A5:Chr5:23572069-23572803:23571574-23572803:+	0.237102703082525	0.380664147196792	0.302948838324468
AT5G58300;RI:Chr5:23571528:23571574-23572803:23574153:+	0.153881056630448	0.153224216547579	0.155918528437724
AT5G58300;RI:Chr5:23571528:23572069-23572803:23574153:+	0.369153510625552	0.227443478963098	0.29825515316365
AT5G58330;A3:Chr5:23582023-23582115:23582020-23582115:-	0.728158373954903	0.723869358662487	0.731643249456645
AT5G58370;RI:Chr5:23594823:23594927-23595038:23595147:+	0.123222345138719	0.18065819991333	0.119914660309608
AT5G58370;RI:Chr5:23595562:23595672-23595781:23596238:+	0.103151326134489	0.120530937678321	0.139104662427833
AT5G58470;RI:Chr5:23637558:23638008-23638241:23638295:-	0.65878897371201	0.673293825039691	0.55849058747517
AT5G58470;RI:Chr5:23637558:23638295-23638448:23638689:-	0.188708884503069	0.223203112283761	0.344403994749432
AT5G58510;A3:Chr5:23653662-23653743:23653640-23653743:-	0.820538601117336	0.76026284220685	0.86307021132968
AT5G58510;A5:Chr5:23650323-23650408:23650323-23650421:-	0.24121370038688	0.281665942114945	0.20100510901581
AT5G58510;RI:Chr5:23650814:23650947-23651094:23651222:-	0.188362917376043	0.168740791156329	0.214287882356655
AT5G58540;A3:Chr5:23663490-23663568:23663490-23663577:+	0.30493017953833	0.685328838558088	0.741821888908899
AT5G58550;RI:Chr5:23665182:23665212-23665444:23665701:-	0.170361990253618	0.276579857461256	0.289704314424194
AT5G58700;RI:Chr5:23715005:23715198-23715725:23716391:-	0.248783795476337	0.241124379413665	0.117219720362795
AT5G58720;RI:Chr5:23719702:23720269-23720390:23720496:-	0.15369372104219	0.414984082347153	0.346005111784659
AT5G58720;RI:Chr5:23721909:23721995-23722120:23722145:-	0.302018778796988	0.246377579159649	0.291282483544958
AT5G58787;RI:Chr5:23743646:23743712-23743854:23744034:+	0.606243147390255	0.672966273017499	0.585281551953833
AT5G58790;RI:Chr5:23745250:23745359-23745448:23745636:+	0.561728581728359	0.621122222610486	0.735461109855103
AT5G58800;A3:Chr5:23746943-23747188:23746937-23747188:-	0.393541434116532	0.399567570186174	0.376972043912828
AT5G58800;RI:Chr5:23745883:23746269-23746341:23746700:-	0.143900859602093	0.176299217436123	0.228321884681736
AT5G58800;RI:Chr5:23746341:23746700-23746870:23746937:-	0.53568030612762	0.72074779791114	0.811678360499124
AT5G58900;RI:Chr5:23783102:23783695-23784222:23785512:-	0.154485962440535	0.157722169832474	0.131206892019409
AT5G58940;SE:Chr5:23797765-23798052:23798099-23798655:+	0.100668127899249	0.18942150964088	0.701338514429313
AT5G58960;RI:Chr5:23805717:23805845-23806644:23806778:+	0.132173588257836	0.159108303758607	0.110984604251403
AT5G58970;RI:Chr5:23808962:23809036-23809539:23809643:-	0.114622907175977	0.104374582117416	0.127129987792791
AT5G58980;RI:Chr5:23812496:23812621-23812699:23812969:-	0.803487644630502	0.73074916725862	0.790842972494859
AT5G59130;RI:Chr5:23873412:23873506-23873590:23874176:-	0.339701215118734	0.317444865047094	0.302823032172128
AT5G59300;RI:Chr5:23919487:23919571-23919684:23919945:-	0.437367539308228	0.33786833334786	0.513232421920698
AT5G59350;RI:Chr5:23940754:23941954-23943425:23943610:+	0.18309548372743	0.125786062978777	0.17203633411526
AT5G59400;A3:Chr5:23958419-23958669:23958419-23958674:+	0.240056295646693	0.310352605171923	0.282978879225016
AT5G59400;RI:Chr5:23958333:23958419-23958669:23958917:+	0.230560855344165	0.147660600778972	0.225244278110319
AT5G59430;A3:Chr5:23968337-23968432:23968337-23968435:+	0.844265330262523	0.792108718503872	0.832483017600611
AT5G59430;RI:Chr5:23967217:23967487-23968148:23968337:+	0.242628209570843	0.220698169068546	0.259923402385098
AT5G59440;A3:Chr5:23971569-23971809:23971569-23971816:+	0.675752533831583	0.552430426174713	0.586767423371444
AT5G59460;RI:Chr5:23976723:23977190-23977425:23977498:-	0.112746091088234	0.132867579564933	0.12668190903413
AT5G59480;RI:Chr5:23981096:23981187-23981423:23982208:-	0.753736836536117	0.638893946937156	0.375415796661243
AT5G59570;RI:Chr5:24003888:24004986-24005161:24005512:+	0.254451542302858	0.318392869335522	0.303398965509582
AT5G59660;A3:Chr5:24037679-24037749:24037679-24037758:+	0.823329047393472	0.800057066296149	0.75526845353526
AT5G59660;RI:Chr5:24035912:24036062-24036148:24036251:+	0.176670952606528	0.199942933703851	0.24473154646474
AT5G59670;RI:Chr5:24043338:24043409-24043512:24043583:+	0.116939861593078	0.150812949606142	0.111548098988597
AT5G59670;SE:Chr5:24042247-24042346:24042444-24042537:+	0.14353335065085	0.150812949606142	0.111548098988597
AT5G59670;SE:Chr5:24043717-24043816:24043952-24044085:+	0.883060138406922	0.849187050393858	0.872152254414565
AT5G59710;RI:Chr5:24057340:24057584-24058048:24058171:+	0.295815853389269	0.468271095737298	0.547799911695989
AT5G59710;SE:Chr5:24059956-24060234:24060333-24060436:+	0.586372942109166	0.611478105133787	0.748433240698966
AT5G59732;RI:Chr5:24064478:24065294-24065393:24066154:+	0.819418540242627	0.797409225912738	0.725208041999779
AT5G59780;RI:Chr5:24081868:24082881-24082989:24083646:-	0.245582896892917	0.109993416347962	0.155157134975059
AT5G59780;RI:Chr5:24082989:24083118-24083198:24083646:-	0.695137543035375	0.797971873328805	0.717398745717627
AT5G59800;RI:Chr5:24095653:24095751-24095837:24095989:-	0.28505666904536	0.309920589603975	0.313019626264995
AT5G59830;RI:Chr5:24105041:24105163-24105305:24105425:+	0.166819210153546	0.195344345863472	0.150933948031404
AT5G59830;RI:Chr5:24105041:24105163-24105358:24105425:+	0.720878951655247	0.845864033842092	0.581517939441062
AT5G59840;A5:Chr5:24109054-24109149:24109054-24109218:-	0.64574257652157	0.212236647749359	0.12940112202465
AT5G59890;RI:Chr5:24122348:24122674-24123089:24123354:+	0.697760496317023	0.659173566574743	0.893021103200014
AT5G59950;RI:Chr5:24139939:24140405-24140602:24140745:+	0.157583083113017	0.15219688202518	0.200326844841573
AT5G59970;RI:Chr5:24145831:24146098-24146289:24146729:-	0.793839671486648	0.736015649222062	0.766551555688094
AT5G59980;A3:Chr5:24149272-24149349:24149272-24149354:+	0.565605217279351	0.562204513626941	0.7670810605399
AT5G59980;A5:Chr5:24148239-24148320:24148235-24148320:+	0.871198451403255	0.87538786638186	0.859394664269982
AT5G60100;A3:Chr5:24200662-24201129:24200655-24201129:-	0.510146792504457	0.53013938090265	0.481874956486724
AT5G60100;RI:Chr5:24198483:24198668-24198748:24198778:-	0.408070602698517	0.411201287760484	0.471302528964177
AT5G60100;RI:Chr5:24200235:24200655-24201129:24201415:-	0.451173601003323	0.430509588068695	0.405234192258781
AT5G60100;RI:Chr5:24200235:24200662-24201129:24201415:-	0.441143446024331	0.401197930590057	0.42282902972257
AT5G60120;RI:Chr5:24209971:24210074-24210296:24210409:+	0.33388001916459	0.265224420620873	0.186405663388824
AT5G60120;RI:Chr5:24210296:24210409-24210767:24211094:+	0.276706728902239	0.235721420806769	0.251719342861207
AT5G60170;A3:Chr5:24229555-24229700:24229555-24229706:+	0.648722635224284	0.600399278001506	0.632249426915439
AT5G60170;RI:Chr5:24229112:24229195-24229302:24229350:+	0.141412461307805	0.134628186014379	0.12893518467636
AT5G60210;A5:Chr5:24245540-24245646:24245540-24245875:-	0.40518049269984	0.167653424932837	0.303458470611185
AT5G60210;RI:Chr5:24245366:24245540-24245870:24245982:-	0.192385600142517	0.173395544175264	0.196871596905292
AT5G60210;RI:Chr5:24245366:24245540-24245875:24245982:-	0.87408886669995	0.832763807340631	0.860855781055402
AT5G60230;RI:Chr5:24250091:24250946-24251319:24251613:-	0.211404862035108	0.206966603883273	0.133453922710105
AT5G60335_and_AT5G60330;A5:Chr5:24274560-24274635:24274560-24274769:-	0.160257841802338	0.223859502873911	0.222377548580489
AT5G60335_and_AT5G60330;A5:Chr5:24274560-24274635:24274560-24274826:-	0.844703845752813	0.467822923009269	0.733441960397872
AT5G60370;RI:Chr5:24284059:24284198-24284343:24284419:+	0.898881168640231	0.338241831383133	0.714949738556792
AT5G60400;RI:Chr5:24291074:24291577-24291672:24292162:-	0.215756068330098	0.330096176076492	0.331738227251661
AT5G60400;RI:Chr5:24291672:24291794-24292086:24292162:-	0.444288477786818	0.329706579077437	0.444213397992323
AT5G60410;A3:Chr5:24300667-24300753:24300667-24300765:+	0.690507185619934	0.851959129582706	0.879129003052031
AT5G60410;RI:Chr5:24300532:24300667-24300765:24300834:+	0.565504032049892	0.765875670730875	0.895613585667105
AT5G60430;A3:Chr5:24301824-24302239:24301824-24302254:+	0.714315480508731	0.820678438150174	0.610174408614697
AT5G60430;A3:Chr5:24301824-24302239:24301824-24302332:+	0.727919197599391	0.891894721100643	0.729433233095996
AT5G60430;A3:Chr5:24301824-24302254:24301824-24302332:+	0.516907143908479	0.643202637605623	0.632673536372061
AT5G60430;RI:Chr5:24301549:24301824-24302239:24302640:+	0.595450635197025	0.624948434418642	0.599295459930989
AT5G60430;RI:Chr5:24301549:24301824-24302254:24302640:+	0.786336305351768	0.884070683096762	0.700687911190392
AT5G60450;A3:Chr5:24309785-24309884:24309782-24309884:-	0.138743447165299	0.121790115271146	0.175860222373244
AT5G60450;RI:Chr5:24311813:24312018-24312091:24312798:-	0.861256552834701	0.878209884728854	0.824139777626756
AT5G60540;A3:Chr5:24337819-24337887:24337492-24337887:-	0.882362513494634	0.744815989607471	0.762272480434908
AT5G60548;RI:Chr5:24339170:24339375-24339862:24339965:+	0.308815332463142	0.206505407649088	0.319192126288219
AT5G60570;A3:Chr5:24348026-24348170:24348026-24348368:+	0.489344308984652	0.422857232646189	0.296011117836526
AT5G60570;A3:Chr5:24348026-24348170:24348026-24348503:+	0.366726948140964	0.335992365272995	0.466061415650695
AT5G60570;A3:Chr5:24348026-24348368:24348026-24348380:+	0.115270994105843	0.127039036729331	0.180670252100241
AT5G60570;A3:Chr5:24348026-24348368:24348026-24348503:+	0.376682136243147	0.40850473945262	0.674893514701841
AT5G60580;RI:Chr5:24353562:24354185-24354296:24354369:+	0.29426725194655	0.472479382577312	0.56336477770046
AT5G60590;A3:Chr5:24357878-24357945:24357878-24357957:+	0.104601421410464	0.104144961264175	0.109884378430302
AT5G60590;RI:Chr5:24357703:24357878-24357945:24358248:+	0.187244870945961	0.408191764653268	0.432303306924013
AT5G60600;A5:Chr5:24359324-24359425:24359257-24359425:+	0.304993935116232	0.250993883515768	0.540842738526986
AT5G60600;RI:Chr5:24358885:24359156-24359234:24359654:+	0.484824835353955	0.505859365841077	0.86371191483223
AT5G60600;RI:Chr5:24358885:24359257-24359425:24359654:+	0.305948851411799	0.342305156456589	0.707618811893908
AT5G60600;RI:Chr5:24358885:24359324-24359425:24359654:+	0.501125237409956	0.608325777792537	0.672631542527318
AT5G60640;RI:Chr5:24372325:24372411-24372555:24372635:-	0.158734707789771	0.161874737679148	0.162435431725754
AT5G60850;RI:Chr5:24480283:24481556-24482227:24482284:+	0.467140742390939	0.511121202675355	0.470655334614488
AT5G60870;A3:Chr5:24487100-24487245:24487093-24487245:-	0.381685580591645	0.568617641962092	0.547381102905986
AT5G60870;RI:Chr5:24485655:24485978-24486060:24486215:-	0.290587482491726	0.431382358037908	0.363342627019164
AT5G60930;A3:Chr5:24517325-24517418:24517322-24517418:-	0.327416832050032	0.314747580901941	0.403294401633887
AT5G60940;A3:Chr5:24524049-24524158:24524049-24524166:+	0.555317889198322	0.373073895620647	0.231553001063643
AT5G60940;RI:Chr5:24523578:24523687-24523780:24523849:+	0.244917701312319	0.324048112213601	0.24767962973448
AT5G60980;A3:Chr5:24545352-24545429:24545352-24545432:+	0.567722421097497	0.571920116498879	0.582924379374145
AT5G61010;RI:Chr5:24553744:24554051-24554156:24557043:+	0.631866897877183	0.66745641078644	0.713923795661769
AT5G61020;A3:Chr5:24559247-24559363:24559241-24559363:-	0.718117211789541	0.712974387910579	0.711360091893782
AT5G61040;RI:Chr5:24563307:24563617-24563705:24564979:-	0.123337752781856	0.215905375870112	0.144690096908935
AT5G61150;A5:Chr5:24603983-24604075:24603983-24604081:-	0.873508546055733	0.861366792923843	0.883802547821689
AT5G61190;A3:Chr5:24617613-24617694:24617613-24617700:+	0.648638137196566	0.871474028416667	0.818079176700388
AT5G61190;A3:Chr5:24617852-24617973:24617852-24617982:+	0.155303465466894	0.169139891325256	0.115928204898741
AT5G61190;A3:Chr5:24618979-24619132:24618979-24619135:+	0.688474585095703	0.733166961491359	0.740084156664026
AT5G61190;RI:Chr5:24615183:24615723-24616024:24616589:+	0.222001404509406	0.22015268558704	0.260079556137547
AT5G61190;RI:Chr5:24618653:24618979-24619135:24619550:+	0.147932291330085	0.11996126127056	0.181959306504906
AT5G61220;RI:Chr5:24625573:24625832-24626055:24626364:-	0.267364208213115	0.274791778999378	0.332223259123935
AT5G61270;RI:Chr5:24639873:24640293-24640438:24641035:-	0.272704939333095	0.317014441328814	0.255857611180305
AT5G61310;A3:Chr5:24653761-24654770:24653752-24654770:-	0.455901548162161	0.487945728452838	0.39617170574538
AT5G61310;A3:Chr5:24653761-24654796:24653752-24654796:-	0.374286168943674	0.47998763233621	0.388446741576096
AT5G61310;A5:Chr5:24653752-24654770:24653752-24654796:-	0.37592867710056	0.436912865480725	0.396486344665652
AT5G61310;A5:Chr5:24653752-24654770:24653752-24654845:-	0.778585100688329	0.70808978636862	0.718853541574066
AT5G61310;A5:Chr5:24653752-24654796:24653752-24654845:-	0.853748037775228	0.757647550828636	0.795582319217371
AT5G61310;A5:Chr5:24653761-24654770:24653761-24654796:-	0.457640261714096	0.44476762252201	0.40426550130761
AT5G61310;RI:Chr5:24653261:24653752-24654770:24654940:-	0.415179502439159	0.465729241769352	0.478871933677698
AT5G61310;RI:Chr5:24653261:24653752-24654796:24654940:-	0.299546310737345	0.403476856359097	0.37643920957586
AT5G61310;RI:Chr5:24653261:24653752-24654845:24654940:-	0.71399077762523	0.678922907682349	0.701451483322429
AT5G61310;RI:Chr5:24653261:24653761-24654770:24654940:-	0.458659424418937	0.477746741228303	0.583432326940272
AT5G61310;RI:Chr5:24653261:24653761-24654796:24654940:-	0.416881903781521	0.422893450510078	0.487291809071243
AT5G61330;A5:Chr5:24660120-24660244:24660120-24660320:-	0.537832512665667	0.379266140269392	0.722790901683335
AT5G61330;RI:Chr5:24660023:24660120-24660244:24661241:-	0.100028417163967	0.31693960120792	0.141944551454371
AT5G61330;RI:Chr5:24660023:24660120-24660320:24661241:-	0.385427236506435	0.252404353261726	0.381417147277298
AT5G61330;RI:Chr5:24660023:24660120-24660349:24661241:-	0.334178322547295	0.843262211407205	0.800878984390861
AT5G61330;RI:Chr5:24660320:24660587-24660905:24661241:-	0.206240128357801	0.839703490866282	0.699529821898336
AT5G61380;RI:Chr5:24674963:24675685-24675990:24676151:+	0.568609390133642	0.482592021237897	0.575536545005434
AT5G61380;RI:Chr5:24676572:24676739-24676824:24676977:+	0.331099001838653	0.30285135512769	0.296715402255373
AT5G61410;A3:Chr5:24683858-24684045:24683852-24684045:-	0.871734253760754	0.864808533742797	0.864645412125987
AT5G61430;RI:Chr5:24701959:24702236-24702367:24702787:-	0.26030768726026	0.350548000470675	0.107930250154291
AT5G61530;RI:Chr5:24741976:24742249-24742592:24742690:+	0.138115606387154	0.112581272169675	0.146704520835979
AT5G61530;RI:Chr5:24743834:24744051-24744194:24744350:+	0.703405882097398	0.802689441597831	0.707937603982761
AT5G61530;RI:Chr5:24743834:24744078-24744194:24744350:+	0.134420723919485	0.129437230869242	0.120440406221743
AT5G61540;RI:Chr5:24745718:24745782-24745881:24746276:+	0.368757506489481	0.635975722541133	0.527350434871885
AT5G61540;RI:Chr5:24745718:24746276-24746353:24746411:+	0.521858884284769	0.182187194453498	0.270059750894477
AT5G61560;RI:Chr5:24753318:24753372-24753452:24753611:+	0.338978560441975	0.461353738264661	0.183773435590034
AT5G61570;A3:Chr5:24759026-24759636:24759026-24759645:+	0.413892881749845	0.525362205982159	0.476362587592714
AT5G61670;RI:Chr5:24785124:24785258-24785523:24785945:+	0.455355728598243	0.38500453869714	0.607773440401003
AT5G61770;A3:Chr5:24817279-24817365:24817279-24817368:+	0.826307473724136	0.851158598615954	0.85319499321642
AT5G61820;RI:Chr5:24835336:24836226-24836433:24836847:-	0.604330719551242	0.740477936666078	0.7194253496881
AT5G61830_and_AT5G61835;RI:Chr5:24836898:24837193-24837286:24837426:+	0.431058781874586	0.365373601331519	0.506683370557073
AT5G61830_and_AT5G61835;RI:Chr5:24836898:24837426-24837746:24838029:+	0.650502935039333	0.69656720125897	0.58639669771986
AT5G61830_and_AT5G61835;RI:Chr5:24836898:24837426-24837765:24838029:+	0.590673729601083	0.644701066165397	0.598748657387642
AT5G61830_and_AT5G61835;RI:Chr5:24837765:24838029-24838121:24838315:+	0.198266282362101	0.176922035371339	0.265066978897401
AT5G61880;A3:Chr5:24850600-24850896:24850600-24850910:+	0.185312294016358	0.150936061663279	0.158162669296459
AT5G61880;A5:Chr5:24850431-24850548:24850426-24850548:+	0.191940866730329	0.25016754461861	0.243665871850181
AT5G61910_and_AT5G61900;A3:Chr5:24857625-24857735:24857620-24857735:-	0.827575315436135	0.725509526137208	0.712013784357583
AT5G61910_and_AT5G61900;A3:Chr5:24863776-24863959:24863734-24863959:-	0.343478682823291	0.367708589184989	0.430842109753429
AT5G61910_and_AT5G61900;RI:Chr5:24858998:24859194-24859299:24859341:-	0.414337997383172	0.394886834383827	0.283524341533904
AT5G61960;A5:Chr5:24883573-24883761:24883573-24883908:-	0.129728047469971	0.430366463193044	0.262889000530297
AT5G61960;RI:Chr5:24882467:24882867-24883096:24883270:-	0.372378801180665	0.353567678383919	0.661128211151837
AT5G61960;RI:Chr5:24883406:24883573-24883908:24883955:-	0.132949035573874	0.432343893844911	0.256300406087144
AT5G61960;RI:Chr5:24883908:24883955-24884153:24884852:-	0.176710095557721	0.231772235872804	0.201750804821822
AT5G62000;A3:Chr5:24914720-24914814:24914720-24914817:+	0.448616334308041	0.451596969199162	0.452868632521907
AT5G62000;RI:Chr5:24910191:24910610-24910713:24911012:+	0.257542097681825	0.226477453014422	0.208184715854714
AT5G62090;A5:Chr5:24938622-24938920:24938622-24939073:-	0.619190047809477	0.44789129228651	0.524286316882179
AT5G62090;RI:Chr5:24937617:24938622-24938920:24939239:-	0.268508292459991	0.334999701902852	0.39539592645776
AT5G62090;RI:Chr5:24937617:24938622-24939073:24939239:-	0.373766443713856	0.290109507950029	0.418857692190344
AT5G62100;A3:Chr5:24941259-24941466:24941259-24941503:+	0.399791513130393	0.241864139067108	0.357398468890482
AT5G62100;RI:Chr5:24941113:24941259-24941466:24942003:+	0.253698566333139	0.235913913082933	0.129842241391979
AT5G62130;RI:Chr5:24950264:24950971-24951051:24951238:-	0.315433692700512	0.382766567693659	0.331195085106749
AT5G62130;RI:Chr5:24951599:24951860-24952821:24953515:-	0.193467516310842	0.157851440257859	0.17441030456206
AT5G62270;RI:Chr5:25013795:25013996-25014365:25014812:+	0.324809448785945	0.299730438429398	0.351171298091743
AT5G62460;RI:Chr5:25074782:25074838-25074918:25075045:+	0.20292549925249	0.22517906769237	0.127710456364526
AT5G62570;A5:Chr5:25115050-25115141:25114444-25115141:+	0.543562635810079	0.724977715444123	0.469681410800616
AT5G62570;RI:Chr5:25113948:25114444-25114982:25115050:+	0.228501680707376	0.390768739352641	0.375183243522012
AT5G62570;SE:Chr5:25114444-25114982:25115050-25115141:+	0.800829111980516	0.804297062373821	0.595950578073862
AT5G62575;A3:Chr5:25117601-25117687:25117601-25117690:+	0.671797199451098	0.637924605603574	0.756360138754652
AT5G62720;RI:Chr5:25193291:25193424-25193953:25194072:+	0.478980301412045	0.561542797258357	0.505372161182375
AT5G62760;A5:Chr5:25206187-25207372:25206187-25207833:-	0.466055778345176	0.45946267273335	0.219655049602816
AT5G62760;RI:Chr5:25206137:25206187-25207372:25207902:-	0.113645984815944	0.166260320549299	0.197400238709588
AT5G62760;RI:Chr5:25207372:25207427-25207833:25207902:-	0.470594005431623	0.423497069170265	0.283109938654935
AT5G62760;SE:Chr5:25206187-25207372:25207427-25207833:-	0.495443580706054	0.536417357141111	0.416151900298874
AT5G62880;RI:Chr5:25238563:25238628-25238700:25238812:+	0.108376501126582	0.107138176125614	0.110182943914511
AT5G62880;RI:Chr5:25238563:25238628-25238713:25238812:+	0.829926946602109	0.884503389055499	0.863454278653376
AT5G62890;RI:Chr5:25243148:25243538-25243699:25243831:+	0.571565006325766	0.680705915364055	0.529365311007666
AT5G62950;A5:Chr5:25263154-25263371:25263154-25263711:-	0.367787179857108	0.338545039621746	0.414218154048425
AT5G62950;RI:Chr5:25262117:25262495-25262678:25262750:-	0.269690073628917	0.569406488462345	0.34409434148373
AT5G62950;RI:Chr5:25263026:25263154-25263371:25264053:-	0.380653611772314	0.405304737388237	0.339099865435148
AT5G62950;RI:Chr5:25263026:25263154-25263711:25264053:-	0.263375687726925	0.258612113768739	0.266224583101893
AT5G62950;RI:Chr5:25263371:25263419-25263711:25264053:-	0.758391185107488	0.71728005481299	0.682986286423102
AT5G62950;SE:Chr5:25263154-25263371:25263419-25263711:-	0.156355227827688	0.167870630282339	0.247110211932363
AT5G62980;RI:Chr5:25276378:25276580-25276885:25277301:+	0.145019809322743	0.167283400625373	0.163511987342589
AT5G63050;SE:Chr5:25292653-25293066:25293135-25293303:+	0.813761316869312	0.786165424380662	0.756273330097258
AT5G63080;A5:Chr5:25301743-25301840:25301743-25301853:-	0.359200800940815	0.536711761015406	0.422831711705821
AT5G63080;RI:Chr5:25301366:25301483-25301634:25301743:-	0.233769193857965	0.170629949206364	0.182363395442014
AT5G63120;RI:Chr5:25319181:25319414-25319643:25320163:-	0.304637892610659	0.258479650901416	0.29371543340821
AT5G63160;RI:Chr5:25333172:25333671-25333948:25334282:-	0.156811173280084	0.195740394245757	0.158051837686011
AT5G63160;RI:Chr5:25334384:25334687-25335034:25335173:-	0.188373024826074	0.161752375815684	0.236006905661008
AT5G63190;A5:Chr5:25345811-25346145:25345802-25346145:+	0.331033338602944	0.301787189006082	0.219471971228511
AT5G63200;A5:Chr5:25351239-25351736:25351210-25351736:+	0.43619085544844	0.43087342281425	0.39669584712568
AT5G63260;RI:Chr5:25362726:25362791-25363004:25363376:+	0.642491052486026	0.4143216675782	0.687467334109333
AT5G63370;A3:Chr5:25384221-25384360:25384181-25384360:-	0.606007896126438	0.340278885997696	0.548806548730073
AT5G63370;A3:Chr5:25386785-25387100:25386782-25387100:-	0.54155681456966	0.528749787409459	0.648135427772455
AT5G63370;A5:Chr5:25384181-25384279:25384181-25384360:-	0.152456371996956	0.164053519535034	0.164461211336855
AT5G63370;A5:Chr5:25385077-25385151:25385077-25385156:-	0.895296836726403	0.89930306217312	0.860716271401558
AT5G63370;RI:Chr5:25384360:25384427-25384507:25385077:-	0.867734340813421	0.757199538705138	0.49921569769619
AT5G63370;RI:Chr5:25384507:25384554-25384736:25385077:-	0.203783320179224	0.416664877351384	0.332707131377458
AT5G63370;RI:Chr5:25384507:25385077-25385156:25386785:-	0.7184849901333	0.873468806967751	0.746254865434399
AT5G63490;A3:Chr5:25421975-25422137:25421972-25422137:-	0.740034997734525	0.740632110879092	0.699822787774481
AT5G63550;A3:Chr5:25446473-25446544:25446473-25446547:+	0.180870270031431	0.210585845044733	0.218572001325263
AT5G63820;RI:Chr5:25542319:25542440-25542519:25542594:+	0.22225159900319	0.129396736294777	0.377819574069663
AT5G63870;A3:Chr5:25562924-25563159:25562913-25563159:-	0.216597452333753	0.172601235012914	0.173845880122763
AT5G64070;RI:Chr5:25638533:25638586-25638860:25638978:-	0.65415891747176	0.391049350062363	0.652378802070286
AT5G64080;A3:Chr5:25645629-25646001:25645617-25646001:-	0.840480950131601	0.795937337492395	0.808712851151681
AT5G64150;RI:Chr5:25669490:25669779-25669979:25671218:-	0.780980299244286	0.782298386594688	0.641110740966503
AT5G64170;SE:Chr5:25675571-25675911:25676040-25676552:-	0.18903648770823	0.236817224888113	0.235477247502006
AT5G64180;RI:Chr5:25677782:25677938-25678064:25678726:+	0.278345645154156	0.17186015948324	0.430165721633055
AT5G64200;RI:Chr5:25681202:25681542-25681733:25681854:-	0.376769096307416	0.349262545881445	0.373332891909137
AT5G64350_and_AT5G64360;A3:Chr5:25736890-25737204:25736775-25737204:-	0.712149668536118	0.71577092049151	0.725016764695343
AT5G64350_and_AT5G64360;RI:Chr5:25736137:25736550-25736689:25738676:-	0.391765571963154	0.316353878281217	0.398447678955216
AT5G64350_and_AT5G64360;RI:Chr5:25736689:25736775-25737204:25738676:-	0.776148350728359	0.808706053478584	0.80500716908762
AT5G64350_and_AT5G64360;RI:Chr5:25736689:25736890-25737204:25738676:-	0.583586198828998	0.626690422354969	0.665778625262872
AT5G64390;RI:Chr5:25746403:25746479-25746565:25747652:+	0.123014275478838	0.235660622499933	0.210787646839824
AT5G64390;RI:Chr5:25746565:25746676-25747216:25747652:+	0.441991589911691	0.457391813010406	0.351779493421821
AT5G64460;A5:Chr5:25775115-25775478:25775115-25775483:-	0.454225843031111	0.637486940184056	0.58257219764654
AT5G64460;A5:Chr5:25775354-25775478:25775354-25775483:-	0.760078603891378	0.85817982770736	0.418294101294356
AT5G64460;RI:Chr5:25774668:25774743-25774821:25774928:-	0.682843017412327	0.223377460312775	0.210787112561175
AT5G64460;RI:Chr5:25775306:25775354-25775478:25775635:-	0.364799232810464	0.264381007066493	0.195697395188057
AT5G64460;RI:Chr5:25775306:25775354-25775483:25775635:-	0.708878305537261	0.745405117944243	0.15059621656397
AT5G64460;SE:Chr5:25775115-25775306:25775354-25775478:-	0.114368506601361	0.123411225206057	0.106086700208397
AT5G64470;A3:Chr5:25776579-25776814:25776579-25776821:+	0.772468679255895	0.635496544480496	0.700461460878804
AT5G64470;A3:Chr5:25777300-25777435:25777300-25777458:+	0.779693262151273	0.642896166706013	0.638720336634113
AT5G64520;A3:Chr5:25788716-25788796:25788716-25788814:+	0.355931076206286	0.170975388531925	0.185266146953603
AT5G64520;A3:Chr5:25790090-25790205:25790090-25790219:+	0.414349517851926	0.731561605132862	0.14581971946715
AT5G64520;RI:Chr5:25789987:25790090-25790205:25791197:+	0.559443204919638	0.617172286400205	0.611437471082028
AT5G64520;RI:Chr5:25789987:25790090-25790219:25791197:+	0.473247906853578	0.814591181365392	0.211749389282125
AT5G64560;RI:Chr5:25807525:25807569-25807653:25807697:-	0.212298543568206	0.195122514018188	0.257903324429222
AT5G64570;RI:Chr5:25809975:25810816-25810885:25811741:-	0.190231289467559	0.233170720550685	0.165663093354353
AT5G64600;A3:Chr5:25825420-25825530:25825420-25825539:+	0.60129920545799	0.749378611838882	0.664247003863855
AT5G64600;A3:Chr5:25826452-25826746:25826452-25826784:+	0.48261538995844	0.433783061533908	0.553800454307182
AT5G64630;RI:Chr5:25835675:25835775-25835842:25836408:+	0.316872983731029	0.393138451229886	0.409343035365224
AT5G64680;RI:Chr5:25854077:25854172-25854398:25854549:+	0.109053210595496	0.127794214553468	0.155905307467
AT5G64710;RI:Chr5:25869222:25869758-25869867:25871166:+	0.167378493462215	0.218652975240863	0.190887730351484
AT5G64816;A5:Chr5:25913348-25913457:25913063-25913457:+	0.206273071348077	0.18877850620363	0.238370695609821
AT5G64816;RI:Chr5:25912977:25913063-25913433:25914027:+	0.421260761260685	0.596290898447759	0.550433876300778
AT5G64816;RI:Chr5:25912977:25913348-25913457:25914027:+	0.15078970369845	0.199351530808453	0.163671213744951
AT5G64830;RI:Chr5:25915102:25915309-25915392:25915943:-	0.254048136519787	0.226829841691332	0.273325215266855
AT5G64940;A3:Chr5:25953337-25953427:25953337-25953482:+	0.658278134227925	0.599849178416834	0.667183652200555
AT5G64970;A3:Chr5:25959863-25960007:25959831-25960007:-	0.153773860992302	0.1141504635133	0.10661241344911
AT5G64980;RI:Chr5:25962953:25963010-25963190:25963258:-	0.27203890342004	0.222122319026263	0.232427428700229
AT5G65050;RI:Chr5:25984941:25985002-25985089:25985188:+	0.250894399369583	0.291485862741279	0.262277739743097
AT5G65050;SE:Chr5:25980810-25982275:25982599-25984681:+	0.749105600630418	0.708514137258721	0.737722260256903
AT5G65060;A3:Chr5:25990003-25990084:25990003-25990122:+	0.628081435812309	0.591643825170922	0.691955961878672
AT5G65060;A3:Chr5:25990183-25990284:25990183-25990288:+	0.67625285969491	0.695510466059346	0.692090155650683
AT5G65060;RI:Chr5:25989942:25990003-25990084:25990183:+	0.420167390993287	0.431809889250801	0.392930264980093
AT5G65060;RI:Chr5:25989942:25990003-25990122:25990183:+	0.550306372573225	0.524055013020193	0.592489884638149
AT5G65060;SE:Chr5:25987711-25989671:25989728-25989942:+	0.535661653691028	0.603946906606545	0.546007774837106
AT5G65140;RI:Chr5:26020036:26020128-26020280:26020350:-	0.172473977208341	0.154802418385897	0.1912204483662
AT5G65180;RI:Chr5:26045327:26045700-26045887:26046134:+	0.192430006437825	0.217864325795072	0.198106950716733
AT5G65400;RI:Chr5:26131885:26131983-26132081:26132122:+	0.210831488703219	0.293161008510926	0.189892643064757
AT5G65400;SE:Chr5:26132496-26132576:26132662-26132741:+	0.210831488703219	0.293161008510926	0.189892643064757
AT5G65410;RI:Chr5:26135914:26136929-26138004:26138228:+	0.463915847793047	0.471360905822134	0.442704154826879
AT5G65430;A3:Chr5:26148566-26148687:26148560-26148687:-	0.873371923203161	0.853718219912787	0.847577864404533
AT5G65440;A5:Chr5:26151806-26151997:26151747-26151997:+	0.389850123602728	0.689810857276503	0.440312398441079
AT5G65440;RI:Chr5:26152122:26152251-26152375:26152463:+	0.763710713900227	0.783654525995507	0.739011246435434
AT5G65440;RI:Chr5:26156306:26156500-26156584:26156655:+	0.317101147687275	0.249488454715591	0.335158977668642
AT5G65450;A3:Chr5:26159604-26159697:26159604-26159705:+	0.266340421642068	0.311130821604173	0.107451896583231
AT5G65560;A3:Chr5:26200441-26200516:26200436-26200516:-	0.473777852687357	0.351376715033536	0.616988412913938
AT5G65560;RI:Chr5:26200014:26200436-26200516:26200769:-	0.284313965997406	0.310388286652343	0.605128889523939
AT5G65560;RI:Chr5:26200014:26200441-26200516:26200769:-	0.306150658924934	0.443460682824693	0.487526854639158
AT5G65685;A5:Chr5:26275236-26275329:26275236-26275481:-	0.105554035470404	0.19894308157985	0.138188423012776
AT5G65685;A5:Chr5:26275514-26275686:26275514-26275749:-	0.198728185040426	0.245863694545427	0.254290045592419
AT5G65685;RI:Chr5:26273929:26274058-26274150:26274248:-	0.130737444702377	0.134553445758719	0.125506184808231
AT5G65685;RI:Chr5:26274792:26274999-26275108:26275236:-	0.788601018617882	0.833236386496329	0.39554971497576
AT5G65685;SE:Chr5:26275236-26275329:26275407-26275481:-	0.828499244232125	0.781422765948825	0.752985917123452
AT5G65740;A3:Chr5:26302414-26302487:26302410-26302487:-	0.273000685765695	0.268874664992776	0.178071965332011
AT5G65740;A5:Chr5:26303051-26303176:26303051-26303333:-	0.840819810101824	0.661857536427858	0.754163310381026
AT5G65740;RI:Chr5:26302830:26302904-26303333:26303541:-	0.477524598247272	0.493167303503158	0.660697633631879
AT5G65740;RI:Chr5:26303176:26303246-26303333:26303541:-	0.502062719264563	0.418199149581778	0.509271810917382
AT5G65740;SE:Chr5:26302904-26302973:26303051-26303333:-	0.129950399835102	0.250295639348837	0.27988254560679
AT5G65740;SE:Chr5:26303051-26303176:26303246-26303333:-	0.839712383240738	0.731403195731663	0.747221866329848
AT5G65860;RI:Chr5:26347593:26348688-26349046:26349056:-	0.182415995989477	0.161185259468965	0.1661556918831
AT5G65940;RI:Chr5:26378843:26378911-26378976:26379056:-	0.102207393949056	0.107374782545429	0.125065477284582
AT5G65940;RI:Chr5:26379132:26379247-26379669:26379681:-	0.148277602559322	0.174122287388556	0.186031205152832
AT5G66005;A3:Chr5:26398834-26398910:26398817-26398910:-	0.289341117695494	0.324468262700008	0.433964278731466
AT5G66005;A3:Chr5:26398834-26398914:26398814-26398914:-	0.49729613077843	0.56466775351357	0.817844924080972
AT5G66005;A5:Chr5:26398834-26398910:26398834-26398914:-	0.41727805014767	0.611399169403491	0.397582835933083
AT5G66005;RI:Chr5:26398556:26398640-26398727:26399001:-	0.325902848811812	0.207923596589191	0.436016531321736
AT5G66005;RI:Chr5:26398556:26398817-26398910:26399001:-	0.655763144092167	0.718227234430911	0.840860448493314
AT5G66005;RI:Chr5:26398727:26398814-26398914:26399001:-	0.668014650866154	0.863769354813991	0.770227238939914
AT5G66005;RI:Chr5:26398727:26398817-26398910:26399001:-	0.620778595843354	0.638112607707651	0.49833435149031
AT5G66005;RI:Chr5:26398727:26398834-26398910:26399001:-	0.739619569969815	0.756508373789448	0.530792800095554
AT5G66005;RI:Chr5:26398727:26398834-26398914:26399001:-	0.670408860166557	0.830169416852393	0.427460562262444
AT5G66010;A3:Chr5:26399628-26400003:26399628-26400080:+	0.60095771478099	0.470355448513856	0.470084465555922
AT5G66010;RI:Chr5:26399432:26399628-26400003:26401050:+	0.861611188580415	0.871317385545756	0.866154546607571
AT5G66030;RI:Chr5:26404849:26405314-26405391:26405496:-	0.192315591962601	0.258134314474308	0.327781343827213
AT5G66050;RI:Chr5:26413181:26413246-26413351:26413407:-	0.160476426529824	0.131798013662448	0.150600359739289
AT5G66050;RI:Chr5:26413626:26413838-26414155:26414609:-	0.207966742465771	0.169118051623506	0.249981212586443
AT5G66055;RI:Chr5:26417156:26417562-26417636:26417912:-	0.289160957934666	0.171617316859529	0.296959936441996
AT5G66120;RI:Chr5:26432921:26433027-26433404:26433900:-	0.852801883046906	0.662406995539162	0.872471990644687
AT5G66130;A3:Chr5:26436079-26436157:26436079-26436164:+	0.874183396771334	0.812332231149069	0.760907017557307
AT5G66160;A3:Chr5:26445650-26445796:26445650-26445801:+	0.795933060303715	0.851973266696119	0.750785870054945
AT5G66160;A5:Chr5:26445650-26445796:26445646-26445796:+	0.84799793715536	0.84858773757078	0.839026000284156
AT5G66160;RI:Chr5:26445086:26445327-26445414:26445650:+	0.459197357351675	0.295754802573044	0.357801650828324
AT5G66160;RI:Chr5:26445796:26446185-26446607:26446704:+	0.145371857173585	0.164264280120031	0.180821525599795
AT5G66160;RI:Chr5:26446607:26446704-26446801:26447433:+	0.144038153058814	0.124571761956456	0.24072131534086
AT5G66180;RI:Chr5:26450358:26450425-26450524:26450585:+	0.22167160218371	0.28550769197739	0.237746802030003
AT5G66240;RI:Chr5:26466172:26466274-26466364:26466443:+	0.727129342032232	0.794536408550322	0.763531454034145
AT5G66250;A3:Chr5:26468711-26469044:26468711-26469049:+	0.49854395872466	0.587978128178255	0.499169181472344
AT5G66250;RI:Chr5:26468532:26468711-26469044:26469801:+	0.709530405905383	0.653661648710682	0.790517325276836
AT5G66250;RI:Chr5:26468532:26468711-26469049:26469801:+	0.708328596282096	0.729243338611027	0.789966460292318
AT5G66290;RI:Chr5:26479049:26479133-26479226:26479312:-	0.130244479123358	0.169770176679502	0.112658121895368
AT5G66300;RI:Chr5:26479766:26480433-26480506:26480780:-	0.243063249826197	0.20415113029	0.370314233043634
AT5G66310;A3:Chr5:26490318-26490714:26490316-26490714:-	0.787865173595938	0.666957106226194	0.844907751448326
AT5G66320;RI:Chr5:26496992:26497328-26497654:26498014:-	0.176514042631685	0.120179358673646	0.146551298660334
AT5G66360;RI:Chr5:26510146:26510751-26510992:26511844:+	0.187078373198799	0.171906190443341	0.18658713192477
AT5G66380;A3:Chr5:26514407-26514550:26514404-26514550:-	0.151474060034092	0.203452925884967	0.188769542072643
AT5G66420;RI:Chr5:26524043:26524708-26524861:26525177:-	0.244192161257284	0.212526014746975	0.25669760070259
AT5G66450;A3:Chr5:26535809-26536277:26535809-26536317:+	0.360414075356489	0.481546062506377	0.494476358978714
AT5G66450;RI:Chr5:26534808:26535133-26535245:26535470:+	0.251291994355165	0.686483499895496	0.2788522829265
AT5G66450;RI:Chr5:26535724:26535809-26536277:26536524:+	0.631093763396444	0.522446090431981	0.485337498247318
AT5G66450;RI:Chr5:26535724:26535809-26536317:26536524:+	0.490837161324288	0.50399877841434	0.47982039464296
AT5G66470;RI:Chr5:26541562:26541752-26541925:26542072:-	0.734862232752109	0.643342231769272	0.6648294375411
AT5G66530;RI:Chr5:26555508:26555647-26555759:26555859:-	0.506300958381444	0.456647499519759	0.458123929858824
AT5G66550;RI:Chr5:26559975:26560055-26560156:26560192:-	0.734279705989513	0.631347483564863	0.823471365946522
AT5G66558;RI:Chr5:26563860:26564383-26564531:26564793:-	0.691940127562547	0.826489970663442	0.469748089935448
AT5G66610;RI:Chr5:26585982:26586102-26586217:26586294:+	0.455284462369428	0.723631501799418	0.571937347340518
AT5G66675;RI:Chr5:26614796:26614994-26615203:26615273:-	0.652376890289726	0.774417732078749	0.379098611256768
AT5G66675;RI:Chr5:26614796:26615273-26615355:26617112:-	0.241012138936531	0.264441856117663	0.419695812615666
AT5G66810;A3:Chr5:26673628-26673794:26673628-26673798:+	0.738828225744304	0.819704041351857	0.802797869670808
AT5G66880;RI:Chr5:26710302:26710870-26711166:26711282:+	0.680798819010714	0.675673380753594	0.675178389723206
AT5G66900;A3:Chr5:26716076-26716159:26715763-26716159:-	0.55492574545278	0.678763788775534	0.889683766454803
AT5G66900;A5:Chr5:26715763-26715880:26715763-26716159:-	0.654253806280158	0.64940744523845	0.86128169473646
AT5G66900;RI:Chr5:26714723:26715763-26715880:26716076:-	0.172276673078575	0.129778688156457	0.15196931776769
AT5G66900;RI:Chr5:26715880:26716076-26716159:26716511:-	0.240054637344625	0.116820127025499	0.121236051072578
AT5G66930;RI:Chr5:26725839:26726029-26726144:26726180:+	0.465538649125032	0.404074605396335	0.60047709143389
AT5G67030;A3:Chr5:26754367-26754451:26754332-26754451:-	0.485477243407156	0.521470906144585	0.225109782174774
AT5G67110;RI:Chr5:26785618:26785683-26785918:26785989:-	0.34215829551573	0.459024448608205	0.451551259417753
AT5G67140;A3:Chr5:26794630-26794872:26794402-26794872:-	0.274267707305798	0.349202998963027	0.109556641874364
AT5G67140;A5:Chr5:26794402-26794495:26794402-26794872:-	0.212268303336432	0.135544307346313	0.651955976798234
AT5G67140;RI:Chr5:26794495:26794630-26794872:26795018:-	0.166575700767014	0.108940391268408	0.462781664613553
AT5G67140;SE:Chr5:26794402-26794495:26794630-26794872:-	0.574145844976063	0.561883330849346	0.684989445064231
AT5G67170;A3:Chr5:26800830-26800909:26800830-26800920:+	0.217280557792122	0.248033951096972	0.25462754127811
AT5G67170;RI:Chr5:26800920:26801069-26801137:26801388:+	0.204154159874737	0.402686715235855	0.227834816396006
AT5G67180;RI:Chr5:26801949:26802493-26802569:26802663:-	0.14496485337556	0.438826279720423	0.355140672612318
AT5G67385;A5:Chr5:26884809-26884913:26884002-26884913:+	0.411835919836841	0.499063649265344	0.417872845066115
AT5G67385;RI:Chr5:26883663:26884802-26884913:26884982:+	0.726399244884226	0.598581188306292	0.783164805161579
AT5G67385;RI:Chr5:26883663:26884809-26884913:26885699:+	0.1769356404634	0.294164682204759	0.327480369840642
AT5G67385;RI:Chr5:26883663:26884982-26885085:26885699:+	0.53237089003957	0.626109518700487	0.45483532782084
AT5G67385;RI:Chr5:26884913:26884982-26885085:26885699:+	0.136418643624404	0.136299374166729	0.109848704380879
AT5G67390;RI:Chr5:26888432:26888605-26888786:26889367:-	0.883197084879803	0.88745777027027	0.776056561468821
AT5G67390;RI:Chr5:26888432:26888605-26889092:26889367:-	0.338942757613942	0.458086277772446	0.246682971516939
AT5G67420;A3:Chr5:26906024-26906452:26905539-26906452:-	0.13570093546074	0.207946492670428	0.263877366438323
AT5G67420;RI:Chr5:26903866:26905144-26905232:26905539:-	0.118820824600955	0.216256367420071	0.220834583430326
AT5G67440;RI:Chr5:26913483:26914605-26914704:26914773:-	0.752374483056669	0.687463491868294	0.526054435592876
AT5G67440;RI:Chr5:26914845:26914981-26915185:26916453:-	0.795513034957446	0.629587773715919	0.548374171702708
AT5G67460;RI:Chr5:26922099:26923157-26923223:26923488:-	0.428633595326001	0.255345467310189	0.22611117338711
AT5G67540;A3:Chr5:26945782-26946016:26945699-26946016:-	0.629734547132029	0.662594003019075	0.58658717578329
AT5G67540;RI:Chr5:26945173:26945699-26946016:26946380:-	0.184438220424172	0.307430395934739	0.201253475801075
AT5G67540;RI:Chr5:26945173:26945782-26946016:26946380:-	0.117363157072524	0.184367094755246	0.150798358423178
AT5G67570;A3:Chr5:26953370-26953471:26953370-26953480:+	0.500815233464928	0.484647902894453	0.493364550573536
AT5G67610;A5:Chr5:26962186-26962310:26962186-26962314:-	0.391365026402515	0.44089768306575	0.49076467923536

### Sheet: pcp1_16_t24
ID	R64	R65	R66
AT1G01020;A5:Chr1:8464-8571:8464-8594:-	0.660194098356233	0.668815170855022	0.632995536127163
AT1G01020;RI:Chr1:7157:7232-7384:7450:-	0.268288599752192	0.2351864679311	0.235156500185753
AT1G01060;A3:Chr1:35474-35567:35471-35567:-	0.690104093061889	0.739242605120407	0.765100992472598
AT1G01060;RI:Chr1:37373:37398-37569:37871:-	0.228865931710966	0.214031947923706	0.265241191534381
AT1G01080;RI:Chr1:44970:45559-45646:45954:-	0.211140398760997	0.199209552037537	0.212735056353576
AT1G01140;A5:Chr1:66897-67017:66897-67333:-	0.592431075561607	0.284051607271573	0.517447908056735
AT1G01160;RI:Chr1:72270:72669-73087:73163:+	0.148862077152553	0.137824447340518	0.108285798763115
AT1G01220;A5:Chr1:92089-92270:92070-92270:+	0.478059817073494	0.387984684604933	0.379015266128687
AT1G01220;RI:Chr1:91342:91633-91743:92070:+	0.152840150803542	0.113219641425413	0.148716088749844
AT1G01220;RI:Chr1:92270:92501-92569:92933:+	0.328060689307848	0.301299185762689	0.310103481690638
AT1G01290;RI:Chr1:114619:115339-115961:116407:+	0.243644200724007	0.195094799353279	0.30525450364279
AT1G01340;SE:Chr1:135104-135188:135269-135708:-	0.604157269408728	0.542227654817695	0.253580436175422
AT1G01448;A3:Chr1:165656-165769:165656-165983:+	0.204305148325114	0.164264001205179	0.190933645821254
AT1G01448;A5:Chr1:164135-164225:164103-164225:+	0.187743595353523	0.302873242182374	0.37506535671889
AT1G01448;RI:Chr1:164771:165380-165449:165656:+	0.204305148325114	0.164264001205179	0.190933645821254
AT1G01490;A5:Chr1:181422-181594:181422-181954:-	0.512499739480211	0.429526024993133	0.329177348985742
AT1G01490;RI:Chr1:181347:181422-182061:182135:-	0.253728699081287	0.253168017280404	0.153055993613699
AT1G01490;RI:Chr1:182061:182135-182253:182749:-	0.771208254934713	0.832743129928865	0.69579037821148
AT1G01550;A5:Chr1:199959-200511:199763-200511:+	0.703054816418287	0.697244574772651	0.626902183662042
AT1G01550;RI:Chr1:199527:199763-199890:199959:+	0.187161075694965	0.178934038081476	0.173583266529118
AT1G01690;A3:Chr1:249306-249540:249306-249543:+	0.395027686816586	0.392201070521134	0.205583564827087
AT1G01690;A3:Chr1:249930-250014:249930-250017:+	0.21251297373118	0.539446482798802	0.46988617604297
AT1G01710_and_AT1G01715;RI:Chr1:265952:266041-266534:266724:+	0.661299500416848	0.640400436465601	0.694184884600139
AT1G01710_and_AT1G01715;RI:Chr1:265952:266724-267282:267577:+	0.155984547409191	0.112815417509722	0.130004558627744
AT1G01710_and_AT1G01715;RI:Chr1:265952:266724-267290:267577:+	0.692253817251217	0.44337051845315	0.587775226391259
AT1G01710_and_AT1G01715;RI:Chr1:267282:267577-267677:267771:+	0.356604591115365	0.394367747966709	0.327372591936297
AT1G01720;RI:Chr1:267993:268630-268717:268994:+	0.228631655530751	0.206562571336197	0.16269605714739
AT1G01740;A3:Chr1:272555-272651:272531-272651:-	0.697843849695571	0.685550516485652	0.819826309740234
AT1G01740;A3:Chr1:274289-274384:274249-274384:-	0.579747663584275	0.458234544444049	0.690022351046032
AT1G01740;A5:Chr1:274083-274167:274083-274171:-	0.61845917911524	0.658035643396294	0.491903477799095
AT1G01760;A3:Chr1:277153-277232:277137-277232:-	0.72453071610689	0.811266087691861	0.795943640158263
AT1G01760;A5:Chr1:276519-276623:276519-276706:-	0.432860462003229	0.544491798000591	0.723160334512884
AT1G01760;A5:Chr1:277606-277717:277606-277735:-	0.72453071610689	0.811266087691861	0.795943640158263
AT1G01770_and_AT1G01780;RI:Chr1:279797:279910-279974:280088:+	0.18398404531047	0.153394585699962	0.110675130524241
AT1G01770_and_AT1G01780;RI:Chr1:280657:280737-280889:281121:+	0.325436640478146	0.331577199939682	0.299712260370838
AT1G01830;A5:Chr1:301544-302048:301544-302054:-	0.488324639362228	0.329108174656595	0.426726337926695
AT1G01860;RI:Chr1:304133:304504-304697:304807:-	0.184507084693247	0.147669473690958	0.21474177724953
AT1G01860;RI:Chr1:305785:305934-306045:306310:-	0.13949812206126	0.12962700861316	0.108428670458209
AT1G01910;A3:Chr1:313452-313567:313418-313567:-	0.309073813495764	0.214996917819207	0.199595800578194
AT1G01910;RI:Chr1:313101:313418-313567:313759:-	0.712636147247359	0.662637757305238	0.6495723936341
AT1G01910;RI:Chr1:313101:313452-313567:313759:-	0.847182877554528	0.877625630640891	0.881423790744243
AT1G01920;A3:Chr1:316440-316523:316440-316539:+	0.198278080200402	0.192952759997318	0.230767047693684
AT1G01920;RI:Chr1:317765:317845-317979:318040:+	0.139187555770157	0.175928693879387	0.197409641990148
AT1G01920;RI:Chr1:318145:318201-318362:318433:+	0.198318583417046	0.188348521713271	0.269571121018645
AT1G01920;RI:Chr1:318565:318813-318986:319101:+	0.209455921575496	0.189761514308946	0.158836597586157
AT1G02065;RI:Chr1:365165:366325-366723:366859:+	0.187198167847719	0.100785163416359	0.197987553740008
AT1G02080;A3:Chr1:374922-375122:374922-375125:+	0.176656301051309	0.116921920021356	0.250648497724437
AT1G02080;A3:Chr1:380003-380086:380003-380089:+	0.159023196613477	0.137284392758353	0.158648474655205
AT1G02080;RI:Chr1:373335:373405-373606:373786:+	0.823343698948691	0.883078079978644	0.749351502275563
AT1G02090;A3:Chr1:387672-388268:387655-388268:-	0.820836192003913	0.809121339934605	0.803030941385763
AT1G02090;RI:Chr1:387584:387655-388268:388406:-	0.582533625134771	0.571020614977479	0.600727374044988
AT1G02090;RI:Chr1:387584:387672-388268:388406:-	0.233466439330534	0.238977320279596	0.2695612315421
AT1G02100;A3:Chr1:390864-391003:390864-391026:+	0.736658780900454	0.67445730282003	0.84226299911755
AT1G02100;A5:Chr1:392170-392262:392072-392262:+	0.203741696818338	0.146392543205534	0.152182165379284
AT1G02100;RI:Chr1:390762:390864-391026:391123:+	0.313833813559862	0.14319212208058	0.255609304763997
AT1G02100;RI:Chr1:392374:392495-392576:392816:+	0.686022679435988	0.659938484137072	0.724087761680869
AT1G02120;RI:Chr1:398905:398966-399068:399110:+	0.16766704717892	0.139759926378068	0.165687580456865
AT1G02145;A3:Chr1:407389-407468:407389-407473:+	0.843895292214666	0.705854381871674	0.853920853853351
AT1G02145;RI:Chr1:404757:404842-404912:404953:+	0.258977213000299	0.191940524100268	0.162652510278503
AT1G02145;RI:Chr1:406415:406518-406721:406792:+	0.158800368444596	0.207192913065003	0.18668879979264
AT1G02160;RI:Chr1:411177:411253-411336:411632:+	0.210180985253143	0.195070786864072	0.20620588070252
AT1G02205;RI:Chr1:418416:418877-418987:419210:+	0.134955835523394	0.167152178026778	0.192686488499239
AT1G02260;RI:Chr1:441398:442620-442718:442972:-	0.330852288661697	0.324175290890884	0.495754815257731
AT1G02280;A3:Chr1:450258-450361:450251-450361:-	0.885928022401433	0.893988861972468	0.894097778315546
AT1G02300;RI:Chr1:453907:454063-454170:454336:+	0.54447844153863	0.577742388230116	0.459010896407222
AT1G02300;RI:Chr1:454170:454174-454315:454336:+	0.781624987151822	0.687293162480765	0.791526021069959
AT1G02300;SE:Chr1:454063-454170:454174-454315:+	0.761357775665496	0.822868479692877	0.739011859821582
AT1G02350;A3:Chr1:470009-470347:470009-470371:+	0.63773853507209	0.807289389329321	0.840294826201675
AT1G02350;A5:Chr1:470009-470347:469971-470347:+	0.743266449319518	0.676821036344882	0.602524072323563
AT1G02350;A5:Chr1:470288-470371:470009-470371:+	0.637706195248408	0.831079304032935	0.769461652151473
AT1G02400;RI:Chr1:486800:487364-488720:489062:+	0.187106924209229	0.170135358166095	0.188299351177791
AT1G02500;A3:Chr1:518378-519033:518378-519036:+	0.168032570122071	0.187739285081321	0.19274336143363
AT1G02670;RI:Chr1:576850:576912-576994:577592:+	0.24472930780939	0.16321638485981	0.222242130058074
AT1G02680;RI:Chr1:581815:581954-582396:582412:+	0.666044962916951	0.496389597333764	0.542181858452042
AT1G02840;A3:Chr1:626828-626913:626828-626917:+	0.784154221910195	0.77704805360342	0.746208454530024
AT1G02840;A3:Chr1:628469-628777:628469-628935:+	0.773680169385049	0.570542405368653	0.594160405543423
AT1G02840;A5:Chr1:628856-628935:628469-628935:+	0.75318447094646	0.454094740602254	0.546465284933309
AT1G02850;RI:Chr1:631603:631858-632009:632043:+	0.575967261301713	0.59332425437063	0.301126668982492
AT1G02880;A3:Chr1:644261-644350:644256-644350:-	0.614290237565375	0.493632221959436	0.532589389824329
AT1G02880;RI:Chr1:643877:643949-644160:644261:-	0.5596490850303	0.460684224994751	0.44410299667861
AT1G02960;A3:Chr1:667437-667541:667281-667541:-	0.233190596128549	0.170017326594477	0.52011007656399
AT1G02960;A3:Chr1:667464-667541:667281-667541:-	0.432205291097521	0.431497632887566	0.520199991222532
AT1G02960;A3:Chr1:667464-667541:667437-667541:-	0.761283957059613	0.409526739666616	0.610101904671614
AT1G02960;A3:Chr1:668077-668173:668074-668173:-	0.828569253819837	0.571353717475144	0.566030320361297
AT1G02960;A5:Chr1:667281-667373:667281-667541:-	0.658504669268255	0.550759481741297	0.775212177384406
AT1G02960;RI:Chr1:667151:667281-667373:667464:-	0.206703600124432	0.755488977785343	0.194671270353533
AT1G02960;RI:Chr1:667151:667281-667373:667641:-	0.550305209510021	0.676918130904021	0.758239665966653
AT1G02960;RI:Chr1:667373:667437-667541:667641:-	0.693897737972671	0.49640951682322	0.582140659852295
AT1G02960;RI:Chr1:667373:667464-667541:667641:-	0.397614612433135	0.833076247858805	0.434674952253963
AT1G02960;RI:Chr1:667735:667868-667957:668077:-	0.364135422176537	0.765198767351914	0.789986486385593
AT1G02960;RI:Chr1:669620:669650-669750:669925:-	0.233569756943353	0.253731110845788	0.172760350917525
AT1G02960;SE:Chr1:669134-669227:669330-669461:-	0.377312817424238	0.602166487785451	0.157959758980666
AT1G03000;A5:Chr1:689813-689981:689813-689985:-	0.399190320903446	0.402838450390848	0.359369106220566
AT1G03000;A5:Chr1:690579-690749:690579-690757:-	0.146049980255435	0.124551406176916	0.14289048127388
AT1G03040;RI:Chr1:705534:705641-706101:706659:-	0.613804881300797	0.584859439232418	0.493119921365186
AT1G03070;A5:Chr1:730056-730140:730023-730140:+	0.236427864628187	0.525481946058138	0.242024447124491
AT1G03080;SE:Chr1:737437-737562:737624-737874:-	0.790212626910556	0.728789974779091	0.646819532925393
AT1G03090;A3:Chr1:741065-741148:741065-741509:+	0.875655857479236	0.205137256269838	0.835374165752456
AT1G03090;A5:Chr1:741207-741509:741065-741509:+	0.632455870422693	0.155846012851278	0.833030923753798
AT1G03090;RI:Chr1:741148:741207-741509:741601:+	0.160388171388395	0.169136429495428	0.140843918837736
AT1G03180;A3:Chr1:774153-774224:774153-774231:+	0.257214356744397	0.339331364063376	0.383398506987427
AT1G03180;RI:Chr1:773357:773691-774096:774153:+	0.255418637446748	0.260195882538289	0.120522688456353
AT1G03180;RI:Chr1:773499:773691-774096:774539:+	0.272873268991462	0.48921067426976	0.290755566274786
AT1G03180;RI:Chr1:774096:774153-774224:774539:+	0.566560545882548	0.400920840506052	0.210388607296452
AT1G03190;A3:Chr1:776762-777151:776762-777155:+	0.402855255242394	0.452382268380253	0.293081807856986
AT1G03260;A3:Chr1:796631-796776:796628-796776:-	0.108860942290801	0.299420389288744	0.149010449636942
AT1G03270;A3:Chr1:800700-800967:800700-800972:+	0.211784691128733	0.13953284304338	0.246742102807873
AT1G03270;A5:Chr1:801049-801185:801039-801185:+	0.19326667534138	0.13953284304338	0.246742102807873
AT1G03280;A3:Chr1:803117-803201:803117-803543:+	0.506813466616371	0.130824225939823	0.276592885593396
AT1G03280;A3:Chr1:803117-803201:803117-803616:+	0.229108271429942	0.356411629913996	0.429323417847607
AT1G03280;A3:Chr1:803117-803543:803117-803616:+	0.224330033994274	0.786292016028222	0.663027096246505
AT1G03290;A5:Chr1:807631-807951:807510-807951:+	0.488632283724166	0.686454545092356	0.489654562981476
AT1G03310;A5:Chr1:813604-813929:813581-813929:+	0.562748905352106	0.522804358104054	0.507796571723548
AT1G03365;A5:Chr1:829182-829721:826737-829721:+	0.469738164549106	0.720128589297252	0.632385030779161
AT1G03380;RI:Chr1:839920:840411-840508:841012:+	0.168221795308592	0.277849603206366	0.229074968685687
AT1G03430;A3:Chr1:848497-848614:848497-848673:+	0.120359367437761	0.273080639862647	0.537155600094026
AT1G03430;RI:Chr1:848367:848497-848642:848713:+	0.219427604316542	0.1182685979592	0.188997079856068
AT1G03457;A3:Chr1:862640-862753:862613-862753:-	0.262658562373106	0.110655915808162	0.109711637686376
AT1G03470;A3:Chr1:867520-867630:867511-867630:-	0.246459368428478	0.437988877536317	0.278890153717345
AT1G03470;RI:Chr1:867409:867520-867630:867800:-	0.356493062225225	0.273068699536417	0.174382895044424
AT1G03520;RI:Chr1:877861:878456-878540:878655:-	0.24558478749916	0.405613913410926	0.484757531205832
AT1G03770;A3:Chr1:944982-945111:944982-945117:+	0.666153539772254	0.667542078431652	0.424864270376901
AT1G03830;SE:Chr1:965736-965823:965888-965996:-	0.685080172941735	0.708190421301678	0.601735059760306
AT1G03830;SE:Chr1:965736-965828:965888-965996:-	0.314728791444549	0.149467948347834	0.169242147346706
AT1G03920;RI:Chr1:1001809:1002067-1002143:1002384:+	0.360221922240358	0.195210696878158	0.350412782392963
AT1G03920;SE:Chr1:1001301-1001436:1001747-1001809:+	0.639778077759642	0.804789303121842	0.649587217607037
AT1G03960;RI:Chr1:1013643:1014237-1014334:1014543:+	0.109709987755244	0.176548942661683	0.207456176481261
AT1G03960;RI:Chr1:1016079:1016179-1016340:1016449:+	0.229610995426826	0.344449210817498	0.477116949739675
AT1G04010;A3:Chr1:1034345-1034702:1034338-1034702:-	0.207959938270743	0.269435291707737	0.209959237693678
AT1G04020;A3:Chr1:1037746-1037921:1037746-1037924:+	0.147658220345479	0.157469397199445	0.196459722409592
AT1G04030;A5:Chr1:1042346-1042568:1042315-1042568:+	0.270153190007135	0.268531580960525	0.290826542398216
AT1G04080;A3:Chr1:1054385-1054485:1054385-1054663:+	0.781380156924115	0.825515241872504	0.381867942806626
AT1G04080;A5:Chr1:1054560-1054663:1054532-1054663:+	0.707463783123533	0.525852153433261	0.694518887930834
AT1G04080;RI:Chr1:1052546:1052775-1053096:1053187:+	0.84278986613617	0.714646844539487	0.850334968626783
AT1G04080;SE:Chr1:1054385-1054485:1054560-1054663:+	0.754502950375649	0.240547029961374	0.113172689695504
AT1G04120;A3:Chr1:1067676-1067763:1067668-1067763:-	0.648552262503902	0.224627086986155	0.623148302170111
AT1G04140;A5:Chr1:1076010-1076119:1076010-1076136:-	0.243471696502079	0.161526529565261	0.202672376872887
AT1G04140;A5:Chr1:1078946-1079246:1078946-1079410:-	0.443315315404525	0.332446749225379	0.45129840832091
AT1G04160;A5:Chr1:1089505-1089912:1089494-1089912:+	0.238198661304049	0.215000654038729	0.189986900595032
AT1G04160;SE:Chr1:1088813-1088895:1089031-1089121:+	0.769221164701428	0.794514821463187	0.816551530256708
AT1G04280;RI:Chr1:1146141:1146374-1146523:1147091:-	0.368465909446975	0.412338866851434	0.294372510581978
AT1G04290_and_AT1G04300;RI:Chr1:1152879:1152947-1153036:1153345:-	0.801952785859617	0.660897735697052	0.437287934578806
AT1G04295;RI:Chr1:1147781:1148072-1148176:1148435:+	0.576460675192302	0.573564769778735	0.708824427585686
AT1G04310;A5:Chr1:1157139-1157546:1157139-1157651:-	0.463934722035719	0.883400523778863	0.305697835687648
AT1G04350;RI:Chr1:1164910:1165121-1165254:1165801:+	0.491574185243024	0.690590130197039	0.622461117917485
AT1G04350;RI:Chr1:1164910:1165801-1165873:1166194:+	0.315639043540608	0.286095309308592	0.250362632691821
AT1G04390;A3:Chr1:1182380-1182454:1182376-1182454:-	0.79649637085038	0.750591269935787	0.647741775778493
AT1G04425;A3:Chr1:1194277-1195048:1194277-1195053:+	0.493691411128453	0.569076820095075	0.44204807069621
AT1G04425;A3:Chr1:1194277-1195048:1194277-1195439:+	0.129219405377339	0.110385882385305	0.142125389587457
AT1G04425;A3:Chr1:1195551-1196637:1195551-1196660:+	0.88944276871876	0.871668565187733	0.840290215558372
AT1G04550;RI:Chr1:1240233:1240784-1240998:1241343:+	0.385010493676002	0.409320627297676	0.284395322418978
AT1G04640;RI:Chr1:1292023:1292245-1292538:1293398:+	0.64756375148982	0.64556810182848	0.712093481415756
AT1G04830;A3:Chr1:1360353-1360438:1359899-1360438:-	0.353879564273979	0.369614513433314	0.240076877375518
AT1G04830;A3:Chr1:1360832-1361075:1360828-1361075:-	0.833097097794743	0.886433674010095	0.864491895132422
AT1G04830;A3:Chr1:1360836-1361075:1360828-1361075:-	0.534394592646894	0.687204861437736	0.719947898719396
AT1G04830;A3:Chr1:1360836-1361075:1360832-1361075:-	0.186951431908226	0.219645179459323	0.287223491098646
AT1G04830;RI:Chr1:1359720:1359899-1360225:1360353:-	0.167380903138043	0.160752064033454	0.125635555847451
AT1G04830;RI:Chr1:1360680:1360828-1361075:1361179:-	0.477302107958308	0.613676082698095	0.448595816725411
AT1G04830;RI:Chr1:1360680:1360832-1361075:1361179:-	0.15464924844699	0.169098732764538	0.113100359917334
AT1G04830;RI:Chr1:1360680:1360836-1361075:1361179:-	0.443085245235954	0.419629887309906	0.240388825180037
AT1G04830;SE:Chr1:1359899-1360225:1360353-1360438:-	0.731505619973017	0.75376087602225	0.687370333859955
AT1G04900;RI:Chr1:1385647:1385770-1386109:1386149:+	0.640347227179267	0.52961704318723	0.686932489158372
AT1G04910;A5:Chr1:1390334-1390426:1390334-1390451:-	0.13229116845101	0.189171121380284	0.245099261409632
AT1G04950;RI:Chr1:1407059:1407205-1407314:1407531:-	0.50730824198927	0.620607466325827	0.409326232082419
AT1G04970;A3:Chr1:1411623-1411877:1411623-1411915:+	0.226833836219102	0.206275652175155	0.157810374771935
AT1G04970;RI:Chr1:1411088:1411623-1411877:1412054:+	0.317801203306879	0.26570966174997	0.428636589312002
AT1G04985;A5:Chr1:1416978-1417326:1416978-1417974:-	0.616848604233354	0.571292272681925	0.545735490166769
AT1G05160;RI:Chr1:1489590:1489953-1490730:1490947:-	0.242014829411531	0.282434934994794	0.250513313012551
AT1G05200;RI:Chr1:1507886:1507917-1508024:1509152:+	0.295561967602072	0.556072734432901	0.175623916491281
AT1G05200;RI:Chr1:1508024:1508433-1508529:1509152:+	0.214319984344272	0.103352661366367	0.194758518840335
AT1G05230;A3:Chr1:1518226-1518570:1517057-1518570:-	0.169056400332754	0.381172223109833	0.215718335153826
AT1G05230;A5:Chr1:1513744-1513825:1513744-1513831:-	0.775675777234026	0.812020913475892	0.840543857731285
AT1G05230;A5:Chr1:1517057-1517149:1517057-1517176:-	0.743966903871486	0.818851697020768	0.860469687908388
AT1G05230;A5:Chr1:1517057-1517176:1517057-1518145:-	0.339365868428846	0.310714821738003	0.214930264416044
AT1G05230;A5:Chr1:1517057-1517176:1517057-1518570:-	0.304700675323434	0.379823558714429	0.349907445852699
AT1G05230;RI:Chr1:1512762:1513293-1513374:1513744:-	0.152740347493838	0.136766263605661	0.133969227340955
AT1G05230;RI:Chr1:1514350:1514524-1514590:1514790:-	0.203337382905293	0.169387193482213	0.250140474024427
AT1G05230;RI:Chr1:1516783:1517057-1518145:1518226:-	0.192563507668908	0.311941524981273	0.122732203144272
AT1G05230;SE:Chr1:1517057-1518145:1518226-1518570:-	0.460360576560785	0.576026416869944	0.662848228985269
AT1G05320;A3:Chr1:1553759-1554799:1553759-1554822:+	0.288861018254717	0.35268235585692	0.228006568393976
AT1G05320;A3:Chr1:1553759-1554813:1553759-1554822:+	0.84984540261755	0.791960713224795	0.793105566609575
AT1G05320;A3:Chr1:1553949-1554813:1553949-1554822:+	0.618101674863656	0.46871432427299	0.212149720983455
AT1G05320;RI:Chr1:1553558:1553759-1554799:1554900:+	0.477144712747322	0.208034153715338	0.265025249109839
AT1G05320;SE:Chr1:1553759-1553894:1553949-1554822:+	0.349355679417883	0.212516394753679	0.267867502091144
AT1G05380;A5:Chr1:1577148-1577222:1577127-1577222:+	0.622309783649549	0.59913545080992	0.602212405944671
AT1G05380;RI:Chr1:1576837:1577127-1577222:1579195:+	0.266422817759598	0.377188123276027	0.231724874610655
AT1G05380;RI:Chr1:1576837:1577148-1577222:1579195:+	0.178751388923078	0.288359570495246	0.16613245764187
AT1G05540;RI:Chr1:1639587:1640314-1640386:1640936:+	0.10078269918861	0.102055232300309	0.127199695143014
AT1G05630;RI:Chr1:1685319:1685484-1685587:1685627:+	0.340613372923537	0.332290261119814	0.32494580903499
AT1G05670;A3:Chr1:1697832-1697939:1697823-1697939:-	0.787644762384538	0.826826465011356	0.754573279047884
AT1G05710;A3:Chr1:1715384-1716196:1715384-1716212:+	0.813614823856178	0.795746639893242	0.830007259314853
AT1G05710;A3:Chr1:1716484-1716559:1716484-1716691:+	0.866796309742597	0.807557873804919	0.88138228377319
AT1G05710;RI:Chr1:1714818:1715384-1716196:1716308:+	0.263773747913609	0.303696112437497	0.299449828052743
AT1G05710;RI:Chr1:1714818:1715384-1716212:1716308:+	0.674771218807873	0.648847637981178	0.74884613997319
AT1G05710;RI:Chr1:1716559:1716624-1716691:1716735:+	0.255265280357904	0.409134876254134	0.455628027639342
AT1G05720;RI:Chr1:1717323:1717399-1717501:1717749:-	0.331651201592366	0.48242294562228	0.231483038929668
AT1G05750;RI:Chr1:1721509:1723343-1723857:1724734:+	0.67255612736995	0.674729818714789	0.793191294102629
AT1G05785;RI:Chr1:1730242:1730332-1730922:1731008:+	0.607665184373561	0.563332393681059	0.634960015476259
AT1G05785;RI:Chr1:1730922:1731008-1731294:1731385:+	0.408674539621859	0.338091763555279	0.392736908316946
AT1G05820;RI:Chr1:1752638:1752730-1753098:1753240:+	0.26524693085908	0.197137412189733	0.404146023381528
AT1G05830;RI:Chr1:1755563:1755782-1756068:1756194:+	0.279789978131292	0.316881317842582	0.292172555102333
AT1G05830;RI:Chr1:1761084:1761228-1761301:1761909:+	0.748659547705391	0.553653013174212	0.436785441399499
AT1G05840;RI:Chr1:1763541:1763628-1763804:1763877:-	0.174355357356706	0.133188302408046	0.187067234669628
AT1G05860;RI:Chr1:1770085:1770403-1770884:1771287:+	0.509177563484875	0.501593089224175	0.464029670845389
AT1G05870;A3:Chr1:1771757-1771892:1771717-1771892:-	0.267103388884385	0.414858325600965	0.220152585691344
AT1G05870;A3:Chr1:1771814-1771892:1771717-1771892:-	0.301194870535758	0.257824949000151	0.35772503854681
AT1G05870;A3:Chr1:1771814-1771892:1771757-1771892:-	0.541840520204571	0.328850791671672	0.663632795131522
AT1G05870;A5:Chr1:1772141-1772309:1772141-1772356:-	0.616465559392977	0.875681831887974	0.795305416166049
AT1G05870;RI:Chr1:1771376:1771717-1771892:1771954:-	0.32878686183783	0.431166989711613	0.318597405555478
AT1G05870;RI:Chr1:1771376:1771757-1771892:1771954:-	0.573389007864783	0.533796742759892	0.623528550567881
AT1G05870;RI:Chr1:1771376:1771814-1771892:1771954:-	0.541354406510796	0.685725979958238	0.495468295518901
AT1G05870;RI:Chr1:1772097:1772141-1772309:1772533:-	0.583096641709972	0.426517249436377	0.505252791125363
AT1G05870;RI:Chr1:1772097:1772141-1772356:1772533:-	0.686205662624661	0.833959703984793	0.787542039708724
AT1G05890;RI:Chr1:1779228:1779786-1780174:1780298:+	0.165581678022832	0.208720693816084	0.149906527746012
AT1G05890;RI:Chr1:1779228:1779786-1780212:1780298:+	0.852143135320208	0.838464876325436	0.860943057961243
AT1G05890;RI:Chr1:1781087:1781259-1781695:1781799:+	0.160957314779103	0.200652216805272	0.146362727093034
AT1G05900;A5:Chr1:1787910-1788222:1787688-1788222:+	0.195163000401453	0.147942199762002	0.32468866104011
AT1G05900;RI:Chr1:1787617:1787688-1788222:1788288:+	0.473854937665517	0.348874375895207	0.432685239169561
AT1G05900;RI:Chr1:1787617:1787688-1788227:1788288:+	0.828829228884335	0.852692355070592	0.635076444436045
AT1G05900;RI:Chr1:1787617:1787910-1788222:1788288:+	0.787869186617179	0.755255633990363	0.613347029848669
AT1G05900;SE:Chr1:1787688-1787786:1787910-1788222:+	0.846277701850637	0.886821474967735	0.86121841440311
AT1G05900;SE:Chr1:1787688-1787786:1787910-1788227:+	0.732115839174219	0.847744152457097	0.744259794160897
AT1G05940;RI:Chr1:1801110:1801502-1801579:1801674:-	0.176491315632344	0.191387052689123	0.133621716412972
AT1G05940;RI:Chr1:1801579:1801674-1802024:1802260:-	0.159475556559135	0.195987807991003	0.158490551552924
AT1G05940;RI:Chr1:1803198:1803607-1803693:1804000:-	0.30009819474872	0.306019235447334	0.247612227787896
AT1G05950;A5:Chr1:1804882-1804952:1804882-1804963:-	0.387012529617274	0.382430343580872	0.363853604401719
AT1G05950;RI:Chr1:1804381:1804724-1804816:1804882:-	0.258551628384883	0.248097379750995	0.375956611698407
AT1G05950;RI:Chr1:1804381:1804724-1804816:1805106:-	0.42467487729045	0.1694443957977	0.421440977367841
AT1G05950;RI:Chr1:1804381:1804882-1804952:1805106:-	0.194177659927745	0.276992617050446	0.344527848380367
AT1G05950;RI:Chr1:1804381:1804882-1804963:1805106:-	0.525673095465076	0.157742095595561	0.293890597485057
AT1G05950;RI:Chr1:1804816:1804882-1804952:1805106:-	0.284176073091033	0.336987458599958	0.377473256344608
AT1G05950;RI:Chr1:1804816:1804882-1804963:1805106:-	0.1089849793132	0.253306010491164	0.219480699087462
AT1G05970;A3:Chr1:1816408-1816545:1816402-1816545:-	0.845826889225577	0.729376231672563	0.732024466919751
AT1G06040;RI:Chr1:1828244:1828904-1828987:1829307:-	0.667120094471109	0.824863111894327	0.577976543664369
AT1G06090;RI:Chr1:1846701:1846814-1847823:1848232:+	0.171674564128737	0.209347901363727	0.123087739177461
AT1G06150;A3:Chr1:1870009-1870157:1870003-1870157:-	0.531349795248165	0.531605120277626	0.52436347196539
AT1G06180;RI:Chr1:1889797:1889926-1890612:1891297:+	0.19600412226325	0.126182122136236	0.143644574027005
AT1G06230;A3:Chr1:1907169-1907276:1907169-1907281:+	0.490965163624143	0.61008085298682	0.489922668619633
AT1G06230;A5:Chr1:1910227-1910431:1910222-1910431:+	0.83474045361279	0.826500882816165	0.83578819527565
AT1G06265;A3:Chr1:1916361-1916476:1916342-1916476:-	0.694020769887421	0.532894929620987	0.546296055716359
AT1G06265;A3:Chr1:1917028-1917115:1916869-1917115:-	0.510586275755106	0.532894929620987	0.546296055716359
AT1G06370;A3:Chr1:1943790-1943894:1943787-1943894:-	0.35648794543207	0.166127988866169	0.171826556952926
AT1G06370;RI:Chr1:1943196:1943343-1943444:1943653:-	0.523953429074297	0.665742795055558	0.786308977912583
AT1G06390;RI:Chr1:1950331:1950455-1950602:1950860:+	0.759477508437033	0.770443888377972	0.754966861115149
AT1G06430;RI:Chr1:1961374:1962525-1962916:1963189:-	0.36559996935173	0.59148514131938	0.606792243029807
AT1G06470;A5:Chr1:1969883-1970424:1969879-1970424:+	0.463444532128205	0.427771874626973	0.462164332151514
AT1G06500;RI:Chr1:1989479:1989526-1989668:1989705:+	0.589302257585179	0.684005067482329	0.625315755145773
AT1G06500;SE:Chr1:1989526-1989668:1989773-1990137:+	0.318151950718686	0.158160687892866	0.532124373227225
AT1G06515;A3:Chr1:1991984-1992053:1991970-1992053:-	0.818545706330833	0.845025641976504	0.872832386012174
AT1G06515;RI:Chr1:1991443:1991515-1991884:1991970:-	0.281771875972715	0.350331967005953	0.416013499053041
AT1G06590;A3:Chr1:2021906-2022094:2021901-2022094:-	0.823296034755165	0.807998212188536	0.82179997164055
AT1G06645;A5:Chr1:2034756-2034824:2034752-2034824:+	0.742561744555831	0.861815093985895	0.649242175150683
AT1G06645;RI:Chr1:2034156:2034752-2034824:2035145:+	0.384542014572974	0.749646059179145	0.634492574682853
AT1G06645;RI:Chr1:2034156:2034756-2034824:2035145:+	0.217341792128271	0.434827564387389	0.603795648469156
AT1G06645;RI:Chr1:2034824:2035145-2035245:2035626:+	0.163336648402021	0.324008226867449	0.249696006488056
AT1G06700;A5:Chr1:2054596-2055126:2054596-2055143:-	0.214887589757872	0.193097821759369	0.204421543763798
AT1G06700;RI:Chr1:2054468:2054596-2055126:2055548:-	0.192684778874887	0.139540901508422	0.166177057859645
AT1G06710;RI:Chr1:2056234:2056329-2056852:2057043:-	0.143804898507761	0.405264931569133	0.228940335470806
AT1G06710;RI:Chr1:2056651:2056719-2056852:2057043:-	0.34069372476756	0.773826109015599
AT1G06770;RI:Chr1:2081107:2081206-2081602:2082097:-	0.193389429303724	0.199345058069412	0.183278117541542
AT1G06800;RI:Chr1:2089417:2089787-2090146:2091686:-	0.157607253106834	0.122323458501079	0.134899721699307
AT1G06890;A3:Chr1:2111605-2111761:2111602-2111761:-	0.694010108177188	0.623631172028463	0.68219275158445
AT1G06890;RI:Chr1:2111323:2111602-2111761:2111859:-	0.8905710490018	0.861908427509831	0.863882737000088
AT1G06890;RI:Chr1:2111323:2111605-2111761:2111859:-	0.782049989763956	0.790218414930366	0.74726023084445
AT1G06960;A5:Chr1:2136773-2136871:2136614-2136871:+	0.702281928984102	0.726267869692435	0.832009951560509
AT1G06960;RI:Chr1:2137067:2137143-2137264:2137838:+	0.595922312327307	0.370853198053185	0.502351894929793
AT1G06960;RI:Chr1:2137067:2137146-2137264:2137838:+	0.128008878526852	0.102974639252065	0.175633159374878
AT1G07010;A3:Chr1:2153962-2154047:2153962-2154052:+	0.207663868044577	0.189277433245236	0.216500153877143
AT1G07020;RI:Chr1:2155213:2155755-2155909:2156153:-	0.476251791034432	0.696086277631643	0.329956300456795
AT1G07200;A3:Chr1:2210528-2210607:2210523-2210607:-	0.371150244854538	0.350677944283576	0.471349570687317
AT1G07220;A3:Chr1:2218556-2218669:2218552-2218669:-	0.120377786527007	0.120604869873805	0.245723303562152
AT1G07280;A5:Chr1:2238311-2238390:2238307-2238390:+	0.37706460919616	0.398786827924524	0.558599248271488
AT1G07280;RI:Chr1:2238017:2238180-2238395:2239910:+	0.448911788656028	0.261721828863025	0.281152001783502
AT1G07300;RI:Chr1:2245572:2246293-2246376:2246615:-	0.833404597417354	0.897013418923761	0.774292032477391
AT1G07350;A3:Chr1:2258845-2259003:2258602-2259003:-	0.206860210163303	0.341700003196779	0.257938713668394
AT1G07350;RI:Chr1:2258539:2258602-2258750:2258845:-	0.171965166010149	0.320791348025397	0.16957605355113
AT1G07350;RI:Chr1:2258539:2258602-2259003:2259152:-	0.294733000246083	0.388282266492147	0.262580112418297
AT1G07350;RI:Chr1:2258539:2258845-2259003:2259152:-	0.615726809852381	0.55012832428397	0.506026856449364
AT1G07350;SE:Chr1:2258602-2258750:2258845-2259003:-	0.556706737979909	0.523584956085298	0.629931977134098
AT1G07390;A5:Chr1:2270457-2270577:2270199-2270577:+	0.540826655302691	0.18447236090979	0.295069568587251
AT1G07420;A3:Chr1:2279117-2279224:2279117-2279258:+	0.169574692375503	0.218872133858247	0.173089816791959
AT1G07420;RI:Chr1:2277555:2277939-2278587:2279117:+	0.427189423631793	0.546041016802813	0.457061266371741
AT1G07420;RI:Chr1:2278587:2279117-2279258:2279377:+	0.481348594386823	0.651247767465389	0.45618494060947
AT1G07440;RI:Chr1:2286712:2286818-2287011:2287227:-	0.124934365941461	0.121712849822379	0.140153505433266
AT1G07450;RI:Chr1:2288849:2289056-2289189:2289406:-	0.3866465522256	0.192905329365923	0.491555883136728
AT1G07570;A5:Chr1:2332930-2333168:2332930-2333505:-	0.606308106579854	0.4664560863102	0.510601472223065
AT1G07570;RI:Chr1:2333168:2333281-2333505:2333767:-	0.208578711767353	0.18564078749215	0.332833111897607
AT1G07570;SE:Chr1:2332930-2333168:2333281-2333505:-	0.85387640080262	0.79318150506235	0.676517055545765
AT1G07640;A5:Chr1:2355699-2355796:2355699-2355986:-	0.229243293927789	0.478670225950661	0.107475039049248
AT1G07640;RI:Chr1:2353031:2355699-2355986:2356413:-	0.482604913547445	0.767790421270457	0.526445054398138
AT1G07650;A3:Chr1:2361682-2361761:2361673-2361761:-	0.770140144178212	0.435121558682241	0.707744717667257
AT1G07700;A5:Chr1:2379798-2380104:2379729-2380104:+	0.438053642873396	0.405981881530569	0.401673466020486
AT1G07700;RI:Chr1:2379595:2380231-2380354:2380782:+	0.120399623955861	0.677546984295168	0.406329645984878
AT1G07728;RI:Chr1:2395451:2396434-2396529:2397345:+	0.699496682681309	0.66764099704397	0.601229254267145
AT1G07745;A3:Chr1:2401641-2401737:2401636-2401737:-	0.346103919631491	0.378446387288275	0.320696971569657
AT1G07745;A5:Chr1:2401258-2401344:2401258-2401356:-	0.400492376797823	0.371499682650462	0.311275662303131
AT1G07745;A5:Chr1:2402458-2402620:2402458-2402755:-	0.274230264112319	0.302432231774078	0.237047161132737
AT1G07745;RI:Chr1:2400948:2401103-2401188:2401258:-	0.487173008537411	0.261566623626405	0.474507669719754
AT1G07745;RI:Chr1:2401544:2401636-2401737:2401871:-	0.408690798478649	0.50046306213124	0.520283918992626
AT1G07745;RI:Chr1:2401544:2401641-2401737:2401871:-	0.497182798083685	0.525021648952691	0.57370703776325
AT1G07745;RI:Chr1:2401737:2401871-2402081:2402278:-	0.16345880979461	0.216153069307591	0.283671246180648
AT1G07770;A3:Chr1:2409088-2409479:2409085-2409479:-	0.731554948758619	0.733585976861916	0.748934635518115
AT1G07770;RI:Chr1:2409479:2409697-2409776:2409791:-	0.268445051241381	0.266414023138084	0.251065364481885
AT1G07780;A3:Chr1:2412219-2412610:2411929-2412610:-	0.237916942636925	0.179995981637179	0.179147802442623
AT1G07780;A3:Chr1:2412219-2412610:2412216-2412610:-	0.744196239402497	0.725910540556795	0.8396468143601
AT1G07780;RI:Chr1:2409865:2410602-2410733:2410896:-	0.711890408692554	0.806588443923461	0.808659744002132
AT1G07780;RI:Chr1:2411824:2411929-2412194:2412219:-	0.260667883444252	0.176727527001912	0.235367032292316
AT1G07780;RI:Chr1:2411824:2411929-2412610:2412777:-	0.199278596164183	0.208426519359352	0.199036824521998
AT1G07780;RI:Chr1:2411824:2412219-2412610:2412777:-	0.443572571542498	0.545359584944151	0.532406202470133
AT1G07780;SE:Chr1:2411929-2412194:2412216-2412610:-	0.280996846238552	0.286259588775005	0.137034107177718
AT1G07780;SE:Chr1:2411929-2412194:2412219-2412610:-	0.472064769856396	0.505575607245302	0.414866781209063
AT1G07820;RI:Chr1:2421216:2421783-2421903:2421947:-	0.521354139636627	0.524502038400513	0.556780995524067
AT1G07880;RI:Chr1:2434438:2434621-2434727:2435059:-	0.264410142620347	0.296790694291269	0.310564198206695
AT1G07890;A3:Chr1:2437555-2437678:2437555-2437681:+	0.161378666756614	0.248962451154664	0.254247575674457
AT1G07890;RI:Chr1:2437281:2437555-2437678:2437833:+	0.714382037976822	0.713306643009184	0.678639012249916
AT1G07890;RI:Chr1:2437281:2437555-2437681:2437833:+	0.367956514983145	0.638953884612971	0.405615034526319
AT1G07890;RI:Chr1:2437681:2437833-2437993:2438123:+	0.238864594794977	0.558312282098087	0.268926798340466
AT1G07910;A5:Chr1:2446358-2446667:2445637-2446667:+	0.436478800250136	0.381192312444905	0.432713060193186
AT1G07940;RI:Chr1:2464331:2464814-2464913:2465076:-	0.78615406096437	0.849300845618513	0.656928212008331
AT1G07940;RI:Chr1:2464331:2464814-2464923:2465076:-	0.695414881511736	0.792427386315736	0.683607830080979
AT1G07940;RI:Chr1:2464913:2465076-2465410:2465545:-	0.82426438797053	0.858509374652561	0.725644350711594
AT1G07950;RI:Chr1:2465729:2466398-2466640:2466705:-	0.259360341421107	0.281646650590674	0.211908945786848
AT1G07960;A3:Chr1:2467212-2467598:2467212-2467633:+	0.123737680387133	0.175108620042251	0.610569895809042
AT1G07960;RI:Chr1:2467160:2467212-2467598:2467794:+	0.839520348502498	0.856721651057695	0.54704174584706
AT1G07960;RI:Chr1:2467160:2467212-2467633:2467794:+	0.424863835225218	0.559338687008495	0.65439927159238
AT1G08010;RI:Chr1:2487136:2487411-2487858:2488085:-	0.604587187990923	0.56574326267831	0.270168457979681
AT1G08010;RI:Chr1:2487136:2487415-2487818:2488085:-	0.184360681984637	0.166475789614477	0.118513392787982
AT1G08030;A3:Chr1:2491347-2491434:2491320-2491434:-	0.315911386673169	0.35036507923924	0.667585485236715
AT1G08030;A3:Chr1:2492763-2493006:2492760-2493006:-	0.758916150752099	0.835433522117051	0.710982556635222
AT1G08030;RI:Chr1:2492687:2492760-2493006:2493353:-	0.251672678840667	0.196532940685815	0.171453707009008
AT1G08040;A5:Chr1:2497998-2498480:2497998-2498484:-	0.224132349741462	0.32055347015049	0.217657099365966
AT1G08110;A5:Chr1:2535585-2535675:2535385-2535675:+	0.184920112788737	0.182769824573004	0.165150313578432
AT1G08110;RI:Chr1:2535251:2535385-2535570:2535585:+	0.739365363890081	0.623291157901679	0.71189424333085
AT1G08125;A5:Chr1:2540997-2541103:2540997-2541116:-	0.157735744780498	0.148892496481792	0.136437221644678
AT1G08210;RI:Chr1:2578315:2578452-2578865:2579092:-	0.552040624641123	0.618121873890007	0.801166800505903
AT1G08230;A5:Chr1:2585084-2586098:2585084-2586289:-	0.62820875278381	0.41468307421162	0.43367098104101
AT1G08230;RI:Chr1:2584800:2585084-2586098:2586519:-	0.20848618573643	0.172319741497146	0.195542767473769
AT1G08230;RI:Chr1:2584800:2585084-2586289:2586519:-	0.30798968656143	0.128541760773119	0.156926345698103
AT1G08230;RI:Chr1:2584800:2586519-2586613:2586969:-	0.393192546741876	0.590621614280981	0.52472985557923
AT1G08300_and_AT1G08310;SE:Chr1:2616548-2616699:2616812-2617757:+	0.510142807150781	0.428965010498752	0.638449426730739
AT1G08350;RI:Chr1:2635460:2635622-2635787:2635866:-	0.319793535187626	0.375493281865134	0.332519617324603
AT1G08390;RI:Chr1:2642420:2642541-2642990:2643285:+	0.54888350026639	0.387045905982249	0.413149880238084
AT1G08460;RI:Chr1:2672921:2673507-2674167:2674721:+	0.178350352972233	0.203053155836061	0.14549681559163
AT1G08520;RI:Chr1:2696381:2696810-2697019:2697193:+	0.489933098590657	0.7135364550981	0.724835651561418
AT1G08550;A3:Chr1:2707921-2708187:2707921-2708192:+	0.893691547159001	0.89046500255251	0.888070210723781
AT1G08550;A5:Chr1:2707320-2707424:2707301-2707424:+	0.306317282532891	0.604063069009166	0.355965180950548
AT1G08600;A5:Chr1:2723957-2724075:2723938-2724075:+	0.407201164775879	0.465019991777773	0.387281765738817
AT1G08610;RI:Chr1:2733657:2735634-2735716:2735819:-	0.468632690742503	0.50833641340848	0.363438763207045
AT1G08620;A5:Chr1:2737048-2737268:2736846-2737268:+	0.414976205348418	0.312538388816919	0.343447533225195
AT1G08620;RI:Chr1:2736774:2736846-2737268:2737341:+	0.404571220769611	0.360681957625489	0.315602766968361
AT1G08620;RI:Chr1:2736774:2737048-2737268:2737341:+	0.489245995632007	0.553759689780667	0.472115131207409
AT1G08630;A5:Chr1:2746477-2746630:2746477-2746729:-	0.747377634270114	0.233636098759802	0.773393863653753
AT1G08660;A5:Chr1:2759245-2759406:2759245-2759413:-	0.780700691309387	0.725537248678507	0.752193773991979
AT1G08660;RI:Chr1:2756773:2757514-2757602:2757683:-	0.390811531996691	0.40334505208918	0.382027001169342
AT1G08680;A3:Chr1:2766175-2766506:2766175-2766509:+	0.742776636990759	0.80316662396411	0.804937706898301
AT1G08710;RI:Chr1:2772697:2772895-2773195:2773531:+	0.493505163010277	0.633107176670706	0.424004428146406
AT1G08710;RI:Chr1:2772697:2772895-2773198:2773531:+	0.125824384403535	0.138950695706902	0.12765607483613
AT1G08720;RI:Chr1:2775708:2776801-2777040:2777665:+	0.619342424495942	0.499004876848851	0.210553152385862
AT1G08810;A5:Chr1:2819858-2819970:2819858-2819977:-	0.837397863156569	0.749762874235094	0.689753348328302
AT1G08810;RI:Chr1:2819065:2819858-2819970:2820099:-	0.390564491602192	0.249875812977302	0.265620473833032
AT1G08810;RI:Chr1:2819065:2819858-2819977:2820099:-	0.767465145077786	0.499518322225621	0.445717034645312
AT1G08820;A5:Chr1:2824476-2825167:2824476-2825520:-	0.458085178395701	0.45221863710478	0.313246212501254
AT1G08845;RI:Chr1:2838789:2838815-2839212:2839304:+	0.720434740656203	0.830256071785733	0.767319004561365
AT1G08845;RI:Chr1:2838789:2839304-2839850:2839971:+	0.304009060238969	0.693458004533677	0.357141212727686
AT1G08910;A3:Chr1:2858160-2858237:2858160-2858241:+	0.704249904001209	0.810721942328656	0.695840758170653
AT1G08910;A3:Chr1:2858338-2858503:2858338-2858995:+	0.415787899258107	0.543927790729296	0.269398684301509
AT1G08910;RI:Chr1:2858076:2858160-2858237:2858338:+	0.338228088740229	0.276613916044228	0.290427350403147
AT1G08910;RI:Chr1:2858076:2858160-2858241:2858338:+	0.548947230158264	0.620904149769167	0.483570922894528
AT1G08910;RI:Chr1:2858503:2858554-2858995:2859110:+	0.222815589973126	0.259561637072173	0.167091393133209
AT1G08910;SE:Chr1:2858338-2858503:2858554-2858995:+	0.712845508338604	0.772839318779554	0.6476458995305
AT1G08910;SE:Chr1:2858554-2858653:2858704-2858995:+	0.533670287922078	0.523801884609464	0.461634921732436
AT1G08970;RI:Chr1:2883141:2883848-2884031:2884342:+	0.294508806705328	0.277067296645221	0.267761262641663
AT1G09060;A5:Chr1:2925248-2925688:2925248-2925712:-	0.849674147354429	0.887417508466642	0.864343829706842
AT1G09140;A3:Chr1:2943564-2944169:2943226-2944169:-	0.35164435822937	0.382848322819993	0.405174611049098
AT1G09140;RI:Chr1:2943169:2943564-2944169:2944246:-	0.24760211200996	0.227475602673706	0.218353209210005
AT1G09140;RI:Chr1:2945200:2945302-2945382:2945456:-	0.170069581311671	0.135207569134107	0.211268690805114
AT1G09195;A3:Chr1:2968254-2968380:2968199-2968380:-	0.44943761886976	0.367112178190826	0.614762826020845
AT1G09230;RI:Chr1:2981258:2981398-2981541:2981622:-	0.141533472624756	0.172308021601255	0.160043673243531
AT1G09340;A5:Chr1:3015910-3016035:3015568-3016035:+	0.747685889548908	0.732772896262794	0.718776612365706
AT1G09530;RI:Chr1:3076459:3076808-3077173:3077286:+	0.177959586792302	0.341446938367409	0.565171400479457
AT1G09570;A5:Chr1:3099223-3099423:3099223-3099937:-	0.688105351576651	0.727420481294027	0.735730334839555
AT1G09575;RI:Chr1:3102452:3102863-3103629:3103677:-	0.333706086634259	0.427460168794061	0.13848285448586
AT1G09700;RI:Chr1:3137649:3138001-3138254:3138931:-	0.811005318753829	0.776962745791841	0.853567016947136
AT1G09710;RI:Chr1:3141094:3141198-3141294:3141483:+	0.634867765019901	0.552342342575943	0.561147673203798
AT1G09810;A5:Chr1:3182817-3182999:3182817-3183129:-	0.580383549566127	0.848307679558564	0.838151242358829
AT1G09840;A3:Chr1:3199623-3200036:3199619-3200036:-	0.825242556142216	0.751834020720284	0.799649756284643
AT1G09840;A3:Chr1:3199694-3200036:3199619-3200036:-	0.432978391839991	0.376818436028656	0.503695886357929
AT1G09840;A3:Chr1:3199694-3200036:3199623-3200036:-	0.139195504178555	0.166381540025726	0.202729254623859
AT1G09840;A3:Chr1:3200099-3200183:3200057-3200183:-	0.467470077691089	0.725431274104129	0.560359251702883
AT1G09840;RI:Chr1:3200036:3200103-3200183:3200403:-	0.848372217844203	0.822923515122629	0.810001315036325
AT1G09890;RI:Chr1:3215098:3215254-3215327:3215468:-	0.224959783328232	0.125730996298316	0.13098548347817
AT1G09980;A3:Chr1:3258770-3258865:3258767-3258865:-	0.810248588209243	0.735208498088627	0.762114598351422
AT1G09995;A3:Chr1:3262455-3262635:3262452-3262635:-	0.456029041904852	0.420223211981682	0.462033168533151
AT1G10030;RI:Chr1:3273758:3273795-3273881:3274086:+	0.418565138620989	0.414615223438088	0.330508863086572
AT1G10050;A3:Chr1:3279156-3279256:3279156-3279261:+	0.624249651135426	0.401250321838114	0.281041113409681
AT1G10120;RI:Chr1:3305511:3306073-3306946:3307000:-	0.298817535651626	0.196339490293477	0.204872581730162
AT1G10130;A5:Chr1:3318263-3318368:3318259-3318368:+	0.771581764840185	0.771188901822004	0.782048148523511
AT1G10130;RI:Chr1:3317338:3317442-3317852:3317995:+	0.379589861952181	0.450607382563928	0.537109490781908
AT1G10130;RI:Chr1:3320129:3320230-3320567:3320868:+	0.138446006245597	0.154017990028922	0.361648736484088
AT1G10210;RI:Chr1:3349082:3349318-3349565:3350001:+	0.162060901634053	0.130188171349133	0.264866276150141
AT1G10240;RI:Chr1:3358294:3359301-3359772:3359868:-	0.401493082017539	0.334772918107796	0.325774924426626
AT1G10320;A3:Chr1:3387033-3387221:3387012-3387221:-	0.856989551874046	0.826751680282286	0.879669947296445
AT1G10320;A5:Chr1:3386466-3386577:3386466-3386597:-	0.143010448125954	0.173248319717714	0.120330052703555
AT1G10320;RI:Chr1:3386597:3386671-3386960:3387033:-	0.424487506845937	0.417031524187809	0.491260421265875
AT1G10360;RI:Chr1:3395551:3396100-3396486:3396953:-	0.342216608593249	0.422398408457598	0.368318338782039
AT1G10390;A3:Chr1:3412103-3412493:3412097-3412493:-	0.887793715159226	0.885058775738954	0.783699766161081
AT1G10390;A5:Chr1:3410652-3410762:3410652-3410768:-	0.132829953076375	0.227087697018319	0.12313259408985
AT1G10390;RI:Chr1:3412493:3412608-3412708:3412917:-	0.38895035187153	0.386518652616829	0.40435384138217
AT1G10417;A5:Chr1:3426436-3426543:3426436-3426547:-	0.560326657995542	0.449885523751386	0.425408026441257
AT1G10417;A5:Chr1:3427273-3427372:3427273-3427386:-	0.428377059093525	0.462286785670548	0.350179254386274
AT1G10417;RI:Chr1:3425307:3425380-3425573:3425640:-	0.428377059093525	0.462286785670548	0.289363529907506
AT1G10430;RI:Chr1:3430185:3430600-3430901:3430924:-	0.31599128264031	0.392565959238878	0.243199254457407
AT1G10490;A3:Chr1:3453264-3453560:3453264-3453565:+	0.692937418974865	0.624038598163856	0.747250861508757
AT1G10490;A3:Chr1:3453337-3453560:3453337-3453565:+	0.762924735693736	0.843730983228848	0.754310407382391
AT1G10490;A5:Chr1:3453337-3453560:3453264-3453560:+	0.235873832861011	0.276160004406432	0.22314374175333
AT1G10490;A5:Chr1:3453337-3453565:3453264-3453565:+	0.177945486151736	0.104975986984639	0.216671336366248
AT1G10520;RI:Chr1:3467973:3468026-3468110:3468198:+	0.144078448305663	0.121922696890439	0.308916866558423
AT1G10520;RI:Chr1:3468799:3468866-3468967:3469051:+	0.340255504213101	0.178980659102091	0.208549395213943
AT1G10570;A3:Chr1:3487974-3488329:3487974-3488332:+	0.5723016046122	0.398367897308615	0.530447103869463
AT1G10570;RI:Chr1:3487386:3487974-3488329:3488377:+	0.526188797006674	0.527332678937161	0.507165007109005
AT1G10570;RI:Chr1:3487386:3487974-3488332:3488377:+	0.597750045881211	0.42486572091251	0.537579318706435
AT1G10657;RI:Chr1:3530353:3530454-3530536:3530729:+	0.394095841473286	0.613932337856696	0.485218269305494
AT1G10657;RI:Chr1:3530353:3530729-3530822:3530927:+	0.247751072976738	0.157152858728773	0.185671408648043
AT1G10657;RI:Chr1:3530822:3530927-3531265:3531342:+	0.212918549896396	0.181058906111484	0.166142416512344
AT1G10657;RI:Chr1:3531193:3531342-3531479:3532017:+	0.78652497521757	0.737386061816566	0.796077931584836
AT1G10657;RI:Chr1:3531265:3531342-3531479:3532017:+	0.209053086035723	0.189224793611867	0.186147930967789
AT1G10660;A3:Chr1:3532667-3532918:3532667-3532923:+	0.785148909726339	0.686145599032066	0.749904606800441
AT1G10660;A3:Chr1:3532667-3532918:3532667-3532992:+	0.263141201781286	0.251327814491531	0.190606635474365
AT1G10670;RI:Chr1:3535345:3535645-3535774:3535885:+	0.834121581116753	0.64140102770607	0.621813613744195
AT1G10760;RI:Chr1:3590425:3590543-3590710:3590799:-	0.356697379918229	0.417122993555898	0.252807673426917
AT1G10780;RI:Chr1:3593569:3594314-3594998:3595230:-	0.326279537466311	0.293451730695383	0.237199812825634
AT1G10820;A3:Chr1:3602671-3602999:3602459-3602999:-	0.123669673185336	0.135759954544439	0.141091054640955
AT1G10820;A5:Chr1:3604021-3604115:3604021-3604432:-	0.175734735590596	0.349387489071278	0.590607616833214
AT1G10820;RI:Chr1:3602354:3602459-3602999:3603055:-	0.185514510244926	0.173899524558454	0.203010998853316
AT1G10870;A3:Chr1:3617929-3618077:3617924-3618077:-	0.87298831078143	0.873454934252932	0.83028612697376
AT1G10870;A3:Chr1:3617944-3618077:3617924-3618077:-	0.551785905901527	0.585107865559021	0.448536912613066
AT1G10870;A3:Chr1:3617944-3618077:3617929-3618077:-	0.151902861717759	0.169654143471968	0.142553627174001
AT1G10870;A3:Chr1:3621249-3621332:3621242-3621332:-	0.328584710606846	0.310137957310635	0.158926602822965
AT1G10890;A3:Chr1:3628229-3628837:3628229-3628890:+	0.509341436490653	0.106994962895943	0.396986333876239
AT1G10890;A3:Chr1:3630064-3630255:3630064-3630279:+	0.730561567468912	0.709980509301402	0.750441134596779
AT1G10890;A5:Chr1:3628972-3629098:3628229-3629098:+	0.125527546606286	0.197168069011456	0.220476349508374
AT1G10890;RI:Chr1:3627997:3628229-3628890:3628972:+	0.67143395210109	0.715463893235465	0.781829442587336
AT1G10890;RI:Chr1:3627997:3628229-3629098:3629304:+	0.366303604092216	0.375941252778311	0.108418735590675
AT1G10890;RI:Chr1:3627997:3628229-3629098:3630064:+	0.218041994415818	0.267707509208267	0.583990453126215
AT1G10890;RI:Chr1:3627997:3628972-3629098:3629304:+	0.695617216825645	0.605209683907621	0.244434249448383
AT1G10890;RI:Chr1:3627997:3629304-3629845:3630064:+	0.268792697963923	0.266949215998167	0.791573550403469
AT1G10890;RI:Chr1:3629098:3629304-3629845:3630064:+	0.355519537741742	0.301658823707242	0.185457403498922
AT1G10890;RI:Chr1:3629098:3630064-3630255:3630808:+	0.139728348975775	0.206620212390681	0.241751801497362
AT1G10900;A5:Chr1:3636505-3636998:3636505-3637023:-	0.549097049104296	0.818895955952155	0.565869896526831
AT1G10900;A5:Chr1:3636514-3636998:3636514-3637023:-	0.200060566269593	0.240599103071661	0.248001520736622
AT1G10900;RI:Chr1:3636406:3636505-3636998:3637250:-	0.68556750229275	0.787438556056548	0.751754594318792
AT1G10900;RI:Chr1:3636406:3636514-3636998:3637250:-	0.209463023258173	0.330560001158548	0.184559649792329
AT1G10920;A3:Chr1:3647426-3647655:3647386-3647655:-	0.769381029321893	0.219788242017524	0.414041616112989
AT1G10990;RI:Chr1:3670243:3670901-3670980:3671191:-	0.19765683041417	0.451566928973288	0.151287820654554
AT1G11000;RI:Chr1:3673929:3674020-3674466:3674526:-	0.107491875222885	0.128567445079403	0.105730458086007
AT1G11000;RI:Chr1:3675784:3675958-3676054:3676157:-	0.27641943569871	0.322722462431591	0.613343160792255
AT1G11160;A3:Chr1:3734271-3734422:3734271-3734427:+	0.179451127692334	0.458570243452395	0.264097410472035
AT1G11160;A3:Chr1:3735730-3736248:3735730-3736254:+	0.820548872307666	0.51871628001219	0.735902589527965
AT1G11170;A5:Chr1:3743667-3743794:3743633-3743794:+	0.135948071253643	0.222767696153635	0.22340549773546
AT1G11170;RI:Chr1:3743984:3744010-3744113:3744148:+	0.139166847906763	0.233717681445291	0.255900078624562
AT1G11270;RI:Chr1:3785697:3786674-3786798:3787029:-	0.517908440736873	0.19770591419012	0.146114964030209
AT1G11330;A3:Chr1:3811891-3811976:3811891-3811979:+	0.279606768369396	0.139978049641229	0.367986828270003
AT1G11360;A5:Chr1:3821795-3822018:3821795-3822147:-	0.485419246521595	0.82238204439709	0.725310690258383
AT1G11360;A5:Chr1:3821795-3822018:3821795-3822164:-	0.163911445832027	0.395885512827189	0.362406535302426
AT1G11360;A5:Chr1:3821795-3822147:3821795-3822164:-	0.172064099005675	0.123986501168004	0.177133003731031
AT1G11360;RI:Chr1:3821106:3821780-3822164:3823088:-	0.838632993900099	0.820843066714808	0.833594755411072
AT1G11360;RI:Chr1:3821106:3821795-3822018:3823088:-	0.770083331666354	0.483652342152204	0.560883067527697
AT1G11360;RI:Chr1:3821106:3821795-3822147:3823088:-	0.759591685606199	0.812624755692377	0.771307026254201
AT1G11360;RI:Chr1:3821106:3821795-3822164:3823088:-	0.396366864079822	0.380352429049318	0.420630038539454
AT1G11400;A3:Chr1:3837987-3838708:3837987-3838715:+	0.826684515248877	0.889172362577593	0.888027209377624
AT1G11400;A5:Chr1:3838162-3838708:3838083-3838708:+	0.32880772310452	0.169394318971223	0.254732082124611
AT1G11450;RI:Chr1:3853184:3853458-3853758:3853820:+	0.437287993815765	0.581120471327661	0.751720096718213
AT1G11592;A3:Chr1:3895801-3895935:3895700-3895935:-	0.886410819266097	0.825105363470418	0.818580715059588
AT1G11592;A3:Chr1:3895848-3895935:3895845-3895935:-	0.690013417975629	0.697939727331375	0.562905697731438
AT1G11592;SE:Chr1:3895700-3895802:3895845-3895935:-	0.887180352749953	0.811170767759325	0.876972825623668
AT1G11730;A3:Chr1:3958361-3958439:3958361-3958458:+	0.548274251128469	0.513968701863314	0.628202432486203
AT1G11730;RI:Chr1:3959266:3959353-3959457:3959582:+	0.619406379328203	0.720089442581058	0.628202432486203
AT1G11730;SE:Chr1:3958651-3958735:3958798-3958905:+	0.268048732654418	0.727647477808675	0.371797567513797
AT1G11785;RI:Chr1:3979823:3980258-3980873:3981079:-	0.572553904931534	0.854519602128981	0.795765179347246
AT1G11785;RI:Chr1:3979823:3980258-3980929:3981079:-	0.432640025068	0.365605909784398	0.478353701002133
AT1G11790;RI:Chr1:3984419:3984508-3984599:3984662:+	0.64252322898675	0.397943839493638	0.24319775481316
AT1G11840;A3:Chr1:3995470-3996016:3995470-3996041:+	0.190774719442945	0.181407558007081	0.185641300845323
AT1G11870;A3:Chr1:4004099-4004170:4004099-4004173:+	0.833338108375435	0.832311676686171	0.823734614377227
AT1G11870;A3:Chr1:4004099-4004173:4004099-4004176:+	0.695965833591974	0.759749759516578	0.799275187999335
AT1G11930;A3:Chr1:4029951-4030036:4029951-4030058:+	0.666701991266623	0.373065181384171	0.463219187733378
AT1G11950;RI:Chr1:4038606:4038694-4038905:4039089:-	0.522619997378991	0.573932470643503	0.703940619085359
AT1G12260;RI:Chr1:4162826:4163369-4163529:4163813:-	0.700781561121628	0.844931842975019	0.869126436050027
AT1G12350;A3:Chr1:4198485-4198562:4198485-4198863:+	0.747602166032973	0.399853769749591	0.694769378245404
AT1G12350;RI:Chr1:4200005:4200106-4200191:4200310:+	0.327522376526587	0.300661331849093	0.407217913173347
AT1G12440;RI:Chr1:4241421:4242651-4242808:4243229:-	0.315057263642534	0.435091237389899	0.268818315601021
AT1G12700;RI:Chr1:4323396:4324036-4324135:4324247:-	0.484019909837258	0.264031084205041	0.431307333369875
AT1G12700;RI:Chr1:4324348:4324386-4324457:4326439:-	0.484019909837258	0.480175878466004	0.431307333369875
AT1G12730;A3:Chr1:4335293-4335385:4335293-4335438:+	0.380335738188682	0.257571507692119	0.479483589010306
AT1G12750;A3:Chr1:4345459-4345550:4345407-4345550:-	0.806186643780838	0.853097866024311	0.864692743733572
AT1G12750;A3:Chr1:4347790-4348241:4347537-4348241:-	0.588569651023699	0.441138746881901	0.603954887332338
AT1G12750;RI:Chr1:4347424:4347537-4348241:4348497:-	0.317356498402925	0.209134558955215	0.325242405054501
AT1G12750;RI:Chr1:4347424:4347790-4348241:4348497:-	0.245269606648938	0.250939443459564	0.240168831476591
AT1G12860;RI:Chr1:4386019:4386189-4386309:4386651:+	0.204909806394914	0.262060642035809	0.212943253690697
AT1G12920;A5:Chr1:4397917-4398025:4397917-4398043:-	0.218955784838468	0.453378339895387	0.205031560480169
AT1G12930;A3:Chr1:4401695-4401775:4401687-4401775:-	0.372149048197651	0.85400702641178	0.715677302434664
AT1G12930;A5:Chr1:4401687-4401775:4401687-4401779:-	0.496028988067125	0.130138019119558	0.577590572588007
AT1G13000;A5:Chr1:4438764-4439138:4438764-4439376:-	0.127610971965951	0.123146993874751	0.131263656397892
AT1G13090;RI:Chr1:4461706:4462730-4462813:4463543:+	0.166639059227294	0.21656092683111	0.115850316104905
AT1G13110;RI:Chr1:4467094:4468174-4468246:4469033:+	0.122719708975408	0.126339461137352	0.112211499125344
AT1G13220;A3:Chr1:4517209-4517299:4517209-4517303:+	0.728352099577559	0.709234424344738	0.737412945132643
AT1G13220;A5:Chr1:4517393-4517573:4517382-4517573:+	0.207392398149934	0.226496395140222	0.20010205083438
AT1G13350;A3:Chr1:4576018-4576239:4576004-4576239:-	0.407562677094898	0.519428741137752	0.673893368169219
AT1G13350;A3:Chr1:4576047-4576239:4576004-4576239:-	0.827349976096618	0.802782678939648	0.689307679521277
AT1G13350;A5:Chr1:4575835-4575962:4575835-4576239:-	0.195948131367503	0.21371664706038	0.138749746228647
AT1G13350;RI:Chr1:4575962:4576047-4576239:4576786:-	0.541663087401929	0.665397854892944	0.809148997248409
AT1G13390;RI:Chr1:4593395:4593558-4594111:4594468:-	0.443772332830435	0.400173152117531	0.353586750961549
AT1G13390;RI:Chr1:4593395:4593561-4594111:4594468:-	0.625212560586902	0.792473970804111	0.773576896645289
AT1G13410;RI:Chr1:4601235:4601649-4601874:4603635:+	0.849655012434946	0.730687170943785	0.717946308459286
AT1G13448;RI:Chr1:4612243:4612571-4612667:4612929:+	0.301080164349509	0.633014355961327	0.370440615265381
AT1G13450;RI:Chr1:4613286:4613516-4613613:4613889:-	0.771433826910696	0.801762074303641	0.462038265096146
AT1G13450;RI:Chr1:4613286:4613889-4614198:4614236:-	0.528717032442212	0.573802513069857	0.595944866931438
AT1G13460;A5:Chr1:4616059-4616428:4615978-4616428:+	0.396257146615666	0.369581464102734	0.335920387751662
AT1G13570;RI:Chr1:4642900:4643058-4643130:4643930:-	0.320359528930094	0.436525139378299	0.537396671047576
AT1G13570;RI:Chr1:4643130:4643930-4644242:4644422:-	0.348324637129149	0.410503181251695	0.57320386132966
AT1G13650;A5:Chr1:4681492-4681883:4681492-4682066:-	0.808852383181953	0.711467927023422	0.726236083981163
AT1G13650;RI:Chr1:4681011:4681492-4681883:4682382:-	0.536061641717465	0.632855324227777	0.609747307328054
AT1G13650;RI:Chr1:4681011:4681492-4682066:4682382:-	0.830203177498447	0.809537835070022	0.805629713880973
AT1G13650;RI:Chr1:4681883:4681946-4682066:4682382:-	0.62291244516614	0.520589953832577	0.640709279181705
AT1G13650;SE:Chr1:4681492-4681883:4681946-4682066:-	0.719229293860318	0.69426131754433	0.598006352018079
AT1G13730;A3:Chr1:4710085-4710513:4710085-4710517:+	0.899157386989737	0.823801540037927	0.858917748324237
AT1G13770;RI:Chr1:4721574:4721838-4721948:4722005:+	0.170765944636595	0.131617562823955	0.120999772653683
AT1G13770;RI:Chr1:4723821:4723864-4723966:4724153:+	0.146834761484452	0.165209276287064	0.14709210281565
AT1G13780;RI:Chr1:4724773:4725708-4725797:4725937:+	0.115449423550744	0.198821130447745	0.209605396444433
AT1G13860;A3:Chr1:4743523-4743669:4743501-4743669:-	0.46391551727955	0.248989952457361	0.457017377711345
AT1G13860;A3:Chr1:4743530-4743669:4743501-4743669:-	0.639741248805753	0.521919709640778	0.701574942989653
AT1G13860;A3:Chr1:4743530-4743669:4743523-4743669:-	0.672349449555331	0.767052396096539	0.736365862295479
AT1G13880;A3:Chr1:4749747-4749835:4749747-4749838:+	0.338411911787539	0.253389523528487	0.288368078530751
AT1G13880;RI:Chr1:4748831:4749046-4749592:4749747:+	0.237161717710168	0.289355458789804	0.240409945317715
AT1G13920;A3:Chr1:4759455-4759560:4759455-4759563:+	0.865384452491371	0.791122813991286	0.823008814846387
AT1G13980;A3:Chr1:4788654-4789461:4788654-4789492:+	0.629420463234004	0.652448424469319	0.780402358851756
AT1G14140;A3:Chr1:4838669-4839216:4838661-4839216:-	0.673880861016537	0.481645237080289	0.57578357004809
AT1G14180;RI:Chr1:4847659:4848092-4848194:4849413:+	0.591565395391288	0.276039069025685	0.397600786296928
AT1G14270;A3:Chr1:4876472-4876670:4876468-4876670:-	0.159795848008001	0.145943167972152	0.163308752304205
AT1G14270;RI:Chr1:4876361:4876472-4876670:4876767:-	0.256016414307358	0.25109837305513	0.272807111895827
AT1G14350;A3:Chr1:4908653-4908820:4908653-4908923:+	0.86463631051965	0.517061389928787	0.604397214054278
AT1G14350;RI:Chr1:4907887:4908164-4908292:4908519:+	0.337987394483813	0.343527335749934	0.302456558036299
AT1G14380;A5:Chr1:4920804-4921175:4920804-4921428:-	0.805695655114237	0.107163986151891	0.12646954484968
AT1G14380;A5:Chr1:4920804-4921295:4920804-4921459:-	0.256233250625648	0.29337228321107	0.113264412093904
AT1G14380;A5:Chr1:4920804-4921459:4920804-4921468:-	0.161847530912644	0.12780047913855	0.164055147070767
AT1G14440;A3:Chr1:4940097-4940601:4940093-4940601:-	0.48487078534443	0.569715533439702	0.611189524488747
AT1G14520;A3:Chr1:4969808-4969918:4969802-4969918:-	0.770106565822868	0.824252263966368	0.798269468708557
AT1G14520;RI:Chr1:4969918:4970060-4970161:4970311:-	0.644306976382954	0.699556267420869	0.545783786386907
AT1G14570;RI:Chr1:4983489:4983638-4983754:4983871:+	0.397055994009371	0.745050553723197	0.755095507618636
AT1G14570;RI:Chr1:4984636:4984746-4985491:4985656:+	0.275017702216209	0.364460229998492	0.349882165438407
AT1G14570;RI:Chr1:4985428:4985656-4985738:4986241:+	0.225596811860624	0.38508897829855	0.135033470453035
AT1G14580;A5:Chr1:4989790-4990042:4989618-4990042:+	0.329090906866502	0.420902435303451	0.334197565942132
AT1G14580;RI:Chr1:4989562:4989790-4990042:4990256:+	0.162338411247788	0.182306485875218	0.228041754493815
AT1G14580;RI:Chr1:4990484:4990880-4991231:4991502:+	0.196809104629662	0.588340825396825	0.478973540894641
AT1G14660;A3:Chr1:5034028-5034145:5034008-5034145:-	0.616379831456976	0.506779510187285	0.861885827322317
AT1G14660;A3:Chr1:5035253-5035333:5035248-5035333:-	0.727141346993232	0.639698418201534	0.600266416235405
AT1G14660;RI:Chr1:5034145:5034329-5034532:5034584:-	0.272858653006768	0.360301581798466	0.399733583764595
AT1G14685;RI:Chr1:5042323:5042557-5043077:5044074:+	0.247628905357703	0.208806514030736	0.214368577564221
AT1G14690;RI:Chr1:5054859:5054994-5055078:5055301:-	0.684841236362807	0.860068056208264	0.748786479351957
AT1G14700;A5:Chr1:5059635-5059726:5059621-5059726:+	0.316809749529805	0.397659911950942	0.278705799616795
AT1G14710;A5:Chr1:5063734-5063823:5063734-5064148:-	0.629137330544132	0.574482797313886	0.658459409094131
AT1G14710;RI:Chr1:5064148:5064811-5064972:5065303:-	0.125761306166556	0.143244447122046	0.117394719628766
AT1G14720;RI:Chr1:5066525:5067310-5067782:5067990:-	0.159833310078296	0.146802670202557	0.131544821839956
AT1G14770;RI:Chr1:5088299:5088442-5088615:5088898:-	0.682962799339925	0.759226862501795	0.740792366705244
AT1G14820;A3:Chr1:5106421-5106722:5105924-5106722:-	0.751322261725028	0.496330315701977	0.540339104153267
AT1G14820;A5:Chr1:5105924-5106163:5105924-5106722:-	0.79361162478148	0.541352846934552	0.590343797908341
AT1G14970;A5:Chr1:5164347-5164532:5164347-5164537:-	0.343582694458595	0.59433494764381	0.51759607268363
AT1G14970;RI:Chr1:5164106:5164173-5164278:5164347:-	0.652138488561573	0.423515760782714	0.403653598294934
AT1G14970;RI:Chr1:5164106:5164347-5164532:5165181:-	0.775317137064217	0.625301116833331	0.528590427784837
AT1G15030;RI:Chr1:5179379:5179470-5179624:5180049:+	0.262724134808594	0.199418589493217	0.180597742628694
AT1G15140;RI:Chr1:5210181:5210465-5210549:5210809:-	0.165749700534006	0.334988142027504	0.291718410187669
AT1G15200;A3:Chr1:5229231-5229346:5229051-5229346:-	0.334961886083053	0.357478304668782	0.344773239418727
AT1G15215;A3:Chr1:5238149-5238229:5238149-5238236:+	0.774170909292176	0.771403274916984	0.858819538043908
AT1G15215;A3:Chr1:5239650-5239715:5239650-5239726:+	0.17281984711912	0.152777054650731	0.3135034325127
AT1G15215;RI:Chr1:5239531:5239650-5239726:5240051:+	0.325899426384009	0.265530716494598	0.485423181170105
AT1G15240;RI:Chr1:5246324:5246468-5246929:5246997:+	0.223677546979407	0.189777878770664	0.210444850983957
AT1G15280;A3:Chr1:5253387-5253546:5253387-5253549:+	0.668977578468637	0.662057898872118	0.687609257535209
AT1G15280;RI:Chr1:5254734:5254836-5255182:5255292:+	0.371339787290259	0.385964321154501	0.360940956266647
AT1G15280;RI:Chr1:5255840:5255900-5256187:5256332:+	0.252751864300754	0.165017094614525	0.199090830075771
AT1G15300;A5:Chr1:5268231-5268340:5268231-5268441:-	0.498894466309787	0.16576873544504	0.197912360063087
AT1G15350;A3:Chr1:5279194-5279482:5279189-5279482:-	0.578221657858941	0.613603282333037	0.520582073013167
AT1G15350;SE:Chr1:5279189-5279482:5279574-5279703:-	0.122238589073267	0.500021412053559	0.105714506320215
AT1G15400;RI:Chr1:5295773:5296051-5296406:5297075:-	0.506893559089321	0.46607098836233	0.500842750807021
AT1G15410;RI:Chr1:5298573:5300293-5300406:5300927:+	0.156776270413009	0.233914472007617	0.225326362423711
AT1G15490;A5:Chr1:5322960-5323153:5322960-5323158:-	0.502942022204783	0.539702163593999	0.543155927522115
AT1G15490;RI:Chr1:5322653:5322960-5323158:5323895:-	0.139765370483007	0.115024655596783	0.178501618064628
AT1G15750;A5:Chr1:5420179-5420280:5420179-5420837:-	0.486010625353073	0.547114068938401	0.466430043332058
AT1G15750;RI:Chr1:5420280:5420431-5420539:5421062:-	0.276119307999031	0.350699053536536	0.302413332111024
AT1G15750;RI:Chr1:5420539:5420573-5420837:5421062:-	0.252413221745233	0.295990660498311	0.302190741362176
AT1G15750;SE:Chr1:5420431-5420539:5420573-5420837:-	0.231105429841198	0.178802270077834	0.180892361624177
AT1G15790;A3:Chr1:5439852-5439995:5439837-5439995:-	0.401948635595556	0.28363763918156	0.473374867363375
AT1G15790;RI:Chr1:5439753:5439837-5439995:5440131:-	0.270654038147171	0.224171812215517	0.14304646867423
AT1G15790;RI:Chr1:5439753:5439852-5439995:5440131:-	0.355728032624867	0.42188752644929	0.156617667684728
AT1G15860;RI:Chr1:5454766:5454896-5455055:5455127:+	0.251686806814671	0.208690800708388	0.200129568868498
AT1G15960;A5:Chr1:5483956-5484069:5483956-5484076:-	0.176639471204932	0.212310720122568	0.548887747902367
AT1G15960;RI:Chr1:5483588:5483769-5483847:5483956:-	0.296680393739547	0.332989624465771	0.182726299785212
AT1G15960;RI:Chr1:5483588:5483956-5484076:5484180:-	0.316751788162578	0.120703071328308	0.338279575877327
AT1G15960;RI:Chr1:5484480:5484520-5484607:5484685:-	0.151079388163502	0.191316024868433	0.153847136670215
AT1G15960;RI:Chr1:5484974:5485103-5486037:5486107:-	0.577582223388584	0.558711771546112	0.388896037814315
AT1G16010;A3:Chr1:5497117-5497248:5497101-5497248:-	0.400822057178588	0.374989635456273	0.447301106617721
AT1G16020;SE:Chr1:5499375-5499475:5499513-5499641:+	0.216109303049189	0.193342731679433	0.210593607174801
AT1G16060;RI:Chr1:5508311:5509383-5509594:5509682:+	0.511233792240058	0.727353444197809	0.556044677564968
AT1G16180;A3:Chr1:5540531-5540860:5540531-5540863:+	0.218556962464341	0.211166656796716	0.23030214528582
AT1G16220;RI:Chr1:5549098:5549466-5549543:5549660:+	0.446018633669833	0.266040868627015	0.490687934560327
AT1G16240;A5:Chr1:5556345-5556451:5556345-5556651:-	0.215902994827165	0.219942655662753	0.132972472781915
AT1G16250;RI:Chr1:5558124:5558702-5559079:5559520:+	0.398682887120258	0.622300461927218	0.486890087881851
AT1G16260;A5:Chr1:5560915-5560984:5560915-5561011:-	0.349101982479937	0.752556688720414	0.642129415925808
AT1G16260;RI:Chr1:5559579:5560915-5560984:5561088:-	0.526848656706484	0.571720747069967	0.536166914393909
AT1G16260;RI:Chr1:5559579:5560915-5561011:5561088:-	0.373907225546041	0.802369490909443	0.674704145840741
AT1G16270;A5:Chr1:5563364-5563718:5563200-5563718:+	0.490159330840504	0.407090708727942	0.519635364544364
AT1G16270;RI:Chr1:5562861:5563200-5563718:5566376:+	0.354316528727007	0.260288646140424	0.272216400451528
AT1G16270;RI:Chr1:5562861:5563364-5563718:5566376:+	0.363373715637746	0.338840981851653	0.256929674877635
AT1G16340;SE:Chr1:5590338-5590431:5590471-5590611:-	0.495129937992057	0.610147171845785
AT1G16390;RI:Chr1:5602724:5603929-5604063:5604794:+	0.731824069499732	0.793705412416983	0.802809147487816
AT1G16460;RI:Chr1:5620038:5620105-5620167:5620230:-	0.224292424153236	0.185611451222515	0.183305567957082
AT1G16489;RI:Chr1:5629982:5630118-5630227:5630314:+	0.451013412310537	0.371361157316851	0.467865044594451
AT1G16540;A3:Chr1:5664590-5664664:5664590-5664707:+	0.816107647213795	0.774248797543617	0.809887104954555
AT1G16540;RI:Chr1:5664137:5664288-5664358:5664590:+	0.149665382023946	0.609538851557974	0.313357118441407
AT1G16540;RI:Chr1:5664358:5664590-5664661:5664794:+	0.1864112647397	0.379468895729505	0.185951284049467
AT1G16560;A3:Chr1:5668464-5668573:5668464-5668861:+	0.667339933958994	0.614048120832431	0.831495753157626
AT1G16560;A3:Chr1:5668464-5668919:5668464-5668945:+	0.617315515610984	0.628694449324471	0.636394511595407
AT1G16560;A5:Chr1:5668739-5668919:5668709-5668919:+	0.759249107314833	0.475127874677946	0.836072177516642
AT1G16560;RI:Chr1:5668573:5668709-5668919:5669039:+	0.636487695749441	0.389245224100852	0.675594781112558
AT1G16610;A3:Chr1:5676186-5676282:5676176-5676282:-	0.406380372794427	0.125457602624559	0.385860421214088
AT1G16610;A3:Chr1:5677376-5677466:5677355-5677466:-	0.888496764062791	0.894710521978566	0.893283009647275
AT1G16650;A3:Chr1:5689450-5689612:5689450-5689617:+	0.839907238439882	0.82592687224033	0.889693928461877
AT1G16650;RI:Chr1:5690258:5690341-5690477:5690584:+	0.634571956834695	0.23289192048015	0.738652238574795
AT1G16710;A5:Chr1:5715637-5715724:5715520-5715724:+	0.495360916256792	0.50600797427864	0.509545042756481
AT1G16750;RI:Chr1:5729613:5729708-5729812:5729904:-	0.606634275266503	0.402356938199005	0.780563805523194
AT1G16750;RI:Chr1:5730317:5730794-5730884:5731033:-	0.86570903232332	0.246002225629981	0.590083416621407
AT1G16800;A3:Chr1:5750446-5750507:5750407-5750507:-	0.648712058216496	0.63693945421991	0.660733067508412
AT1G16800;A5:Chr1:5753287-5753394:5753287-5753606:-	0.351287941783504	0.36306054578009	0.339266932491588
AT1G16800;RI:Chr1:5751991:5752180-5752391:5752569:-	0.351287941783504	0.36306054578009	0.339266932491588
AT1G16810;A3:Chr1:5755672-5756140:5755672-5756143:+	0.204417624086424	0.190747847136377	0.152692778393703
AT1G16820;RI:Chr1:5757481:5757569-5758186:5758464:-	0.817391942329697	0.667692780121422	0.876060516167309
AT1G16840;A3:Chr1:5762965-5763091:5762958-5763091:-	0.601163707504904	0.662311351918418	0.530038826924081
AT1G16840;RI:Chr1:5762694:5762958-5763091:5763190:-	0.2730755173908	0.34162957686617	0.199689125344881
AT1G16840;RI:Chr1:5762694:5762965-5763091:5763190:-	0.221620811792414	0.232501572085438	0.183855561426036
AT1G16930;A3:Chr1:5789853-5789930:5789853-5789951:+	0.124240801766822	0.428391969609916	0.224012467205923
AT1G16930;A3:Chr1:5789853-5789966:5789853-5789971:+	0.494345235689283	0.494267836531369
AT1G16930;RI:Chr1:5789578:5789853-5789951:5790907:+	0.3258796781602	0.685273924428837	0.821067481185884
AT1G16960;RI:Chr1:5799829:5800031-5800162:5800284:+	0.314158827672575	0.360284097512734	0.456362712312337
AT1G16960;RI:Chr1:5799829:5800284-5800360:5800482:+	0.19656759491082	0.20247332323488	0.175785398655186
AT1G17110;A5:Chr1:5848119-5848200:5848119-5848212:-	0.117400666958011	0.144962182476036	0.160088057127509
AT1G17130;A3:Chr1:5854461-5854865:5854461-5854886:+	0.296073082939327	0.30164936281356	0.256064470922856
AT1G17140;A5:Chr1:5857957-5858248:5857957-5858453:-	0.710363125091662	0.565192203891692	0.817932517030993
AT1G17140;RI:Chr1:5856573:5857760-5857848:5857957:-	0.175248560925758	0.194899085342717	0.206700871280881
AT1G17140;RI:Chr1:5858248:5858310-5858453:5858550:-	0.483314887893508	0.484844628463931	0.404972038889781
AT1G17140;SE:Chr1:5857957-5858248:5858310-5858453:-	0.72390467615572	0.580031287913621	0.868435124494849
AT1G17145;RI:Chr1:5861585:5861666-5861756:5861801:-	0.39304975797392	0.423932172341375	0.401613273916796
AT1G17270;RI:Chr1:5909085:5909108-5909439:5909619:-	0.579388756214754	0.460099668309439	0.57791129825174
AT1G17280;RI:Chr1:5917964:5918021-5918088:5918149:-	0.638693615929519	0.721139184971015	0.699654262314592
AT1G17280;RI:Chr1:5919979:5920093-5920197:5920393:-	0.113379125105612	0.113354782606359	0.122591067175673
AT1G17330;RI:Chr1:5930281:5930311-5930404:5930900:+	0.205042899667309	0.221223971502096	0.359227979749196
AT1G17330;RI:Chr1:5930404:5930422-5930803:5930900:+	0.131021826438195	0.113196907124512	0.130650499943389
AT1G17350;A3:Chr1:5941842-5942348:5941842-5942381:+	0.743562287817671	0.436942736101796	0.590991190443245
AT1G17350;A3:Chr1:5941846-5942348:5941846-5942381:+	0.43459409598345	0.31965375984019	0.428146019303895
AT1G17350;A5:Chr1:5941846-5942348:5941842-5942348:+	0.672177173365578	0.685955654811552	0.834828945411083
AT1G17350;RI:Chr1:5941549:5941842-5942348:5942442:+	0.352909826229779	0.465039689535509	0.543829893886607
AT1G17350;RI:Chr1:5941549:5941842-5942381:5942442:+	0.612609306613442	0.402839190249558	0.632704117008225
AT1G17350;RI:Chr1:5941549:5941846-5942348:5942442:+	0.210100167294311	0.284683191093566	0.190853403779801
AT1G17350;RI:Chr1:5941549:5941846-5942381:5942442:+	0.169742523523778	0.157531342943467	0.150090188486962
AT1G17410;A3:Chr1:5969487-5969713:5969479-5969713:-	0.505189502381588	0.6478290477036	0.456554467614573
AT1G17410;A5:Chr1:5969165-5969259:5969165-5969263:-	0.414032076358381	0.301170122160499	0.264736096915451
AT1G17410;RI:Chr1:5968777:5968886-5969012:5969165:-	0.271416665950702	0.228083333798034	0.15027695939372
AT1G17440;RI:Chr1:5983984:5984253-5984353:5984589:-	0.339815694398037	0.277187501308753	0.430965606753209
AT1G17520;A3:Chr1:6025609-6026078:6025606-6026078:-	0.630604759557168	0.497458728941776	0.521944260240172
AT1G17520;A5:Chr1:6025378-6025505:6025378-6025523:-	0.599936189812009	0.656485826810019	0.700867596896501
AT1G17530;RI:Chr1:6027487:6028270-6028907:6029115:+	0.634523287350762	0.562722160510684	0.694448654268338
AT1G17550;A3:Chr1:6035660-6035811:6035660-6035859:+	0.308742211732083	0.200858516065671	0.252554519975685
AT1G17590;A5:Chr1:6052052-6052404:6052052-6052409:-	0.118983241762093	0.298725832321922	0.364139310224602
AT1G17590;RI:Chr1:6051702:6052052-6052404:6052628:-	0.779140212207113	0.643178276738899	0.630450729072697
AT1G17590;RI:Chr1:6051702:6052052-6052409:6052628:-	0.322691297057602	0.434334717360037	0.494177249966476
AT1G17640;RI:Chr1:6068902:6069104-6069267:6069392:-	0.582635490961214	0.33689220781405	0.420373475583726
AT1G17680;RI:Chr1:6076064:6076194-6076388:6076701:+	0.562959973762534	0.579402103484515	0.579674743762956
AT1G17720;A5:Chr1:6095923-6096213:6095923-6096216:-	0.254627338515682	0.272596471047375	0.300816877269188
AT1G17730;RI:Chr1:6099037:6099534-6099867:6100397:+	0.15781630407668	0.194032895857353	0.178172300979784
AT1G17780;A5:Chr1:6123817-6124066:6123672-6124066:+	0.642816034202401	0.338512262200607	0.156087467907149
AT1G17850;A3:Chr1:6147100-6147179:6147084-6147179:-	0.181740919954178	0.144187270581944	0.179603649665066
AT1G17850;RI:Chr1:6146782:6147084-6147179:6147282:-	0.256495363757497	0.229849894974833	0.305591073538938
AT1G17850;RI:Chr1:6146782:6147100-6147179:6147282:-	0.608338242144434	0.639173721194897	0.667793433306042
AT1G17890;RI:Chr1:6154264:6155470-6155575:6155804:-	0.553586465675784	0.478509515785519	0.360476086138146
AT1G17920;RI:Chr1:6164921:6165161-6165430:6165820:-	0.6208236283924	0.762704840254393	0.579641399029496
AT1G17940;A3:Chr1:6172365-6172464:6172056-6172464:-	0.129425883634628	0.173387371673322	0.136002976212365
AT1G17940;RI:Chr1:6169989:6170103-6170414:6170503:-	0.381692302585872	0.264134259011553	0.39356901147951
AT1G17940;RI:Chr1:6172464:6172499-6172715:6173273:-	0.760037246990939	0.872990543853705	0.701911642733659
AT1G17970;RI:Chr1:6186171:6186335-6186660:6186758:+	0.135468536058789	0.172359606419569	0.110778516243033
AT1G17990;RI:Chr1:6192033:6192762-6192829:6192990:-	0.657687929681653	0.240073911729501	0.461669399659561
AT1G18030;A5:Chr1:6204985-6205087:6204977-6205087:+	0.475644051524803	0.561257175762329	0.674855110650075
AT1G18070;A3:Chr1:6214113-6214214:6214110-6214214:-	0.252219157254102	0.247884464935183	0.241588570855944
AT1G18090;A3:Chr1:6225788-6225866:6225788-6225879:+	0.784843432030726	0.889854697507948	0.824046583699195
AT1G18150;RI:Chr1:6247316:6247588-6247666:6247830:-	0.235843470708619	0.241110016131516	0.193160855784994
AT1G18150;RI:Chr1:6247316:6247591-6247666:6247830:-	0.766200300055251	0.731043950726978	0.770591640387069
AT1G18160_and_AT1G18170;A3:Chr1:6252146-6252253:6252146-6252257:+	0.681060135200309	0.787432201501554	0.75987337634575
AT1G18160_and_AT1G18170;RI:Chr1:6253451:6253627-6253721:6254096:+	0.643742916367923	0.579598273638022	0.828356633627266
AT1G18180;A3:Chr1:6257593-6257695:6257593-6257701:+	0.260197365105834	0.230529903431127	0.219264882523703
AT1G18190;RI:Chr1:6258415:6258462-6258552:6258677:-	0.173136108332692	0.10815770539778	0.11184721550546
AT1G18250;RI:Chr1:6277948:6278061-6278154:6278313:-	0.116638427324045	0.162633224216173	0.103546168093908
AT1G18320;RI:Chr1:6304916:6305106-6305217:6305289:+	0.143567420401352	0.273394065020504	0.208255783433549
AT1G18335;A5:Chr1:6309778-6309954:6309778-6309961:-	0.313331009362565	0.378651543691575	0.277947048871011
AT1G18335;RI:Chr1:6309394:6309457-6309588:6309653:-	0.388145895757225	0.59842014004058	0.489701586765895
AT1G18340;RI:Chr1:6312296:6312349-6312449:6312494:-	0.244113145141021	0.188134732293733	0.165631506425237
AT1G18415;A5:Chr1:6344692-6344772:6344692-6344785:-	0.459533149964974	0.501445095082842	0.54781521404721
AT1G18415;RI:Chr1:6343096:6343851-6343950:6344692:-	0.459533149964974	0.377825137474676	0.54781521404721
AT1G18440;RI:Chr1:6346709:6346768-6346890:6346940:+	0.497348255601068	0.46075515847607	0.376891285045386
AT1G18610;RI:Chr1:6408706:6408845-6408967:6409532:+	0.655658976164053	0.533906029063527	0.649767790430396
AT1G18660;RI:Chr1:6420856:6421303-6421382:6421501:+	0.742375964555083	0.786101944825878	0.825736895040728
AT1G18660;RI:Chr1:6420856:6421303-6421398:6421501:+	0.314062832865245	0.363459536169286	0.334687747806599
AT1G18690;A5:Chr1:6433688-6434162:6433670-6434162:+	0.793414995743508	0.898922987178116	0.724457663811876
AT1G18690;RI:Chr1:6433487:6433670-6434162:6434239:+	0.407540468216339	0.733615139403325	0.434427698185084
AT1G18690;RI:Chr1:6433487:6433688-6434162:6434239:+	0.151899919124069	0.236444521581797	0.226095561801277
AT1G18690;RI:Chr1:6434333:6434416-6434910:6437262:+	0.742066554022131	0.826946719487133	0.686507192033289
AT1G18700;RI:Chr1:6442906:6443029-6443783:6444076:+	0.319994891008861	0.304805877228487	0.466802857488312
AT1G18710;A3:Chr1:6452205-6452410:6452205-6452446:+	0.155946106717666	0.259508589077035	0.370176007215028
AT1G18730;A3:Chr1:6460808-6460896:6460808-6460899:+	0.736285552326681	0.69026819312751	0.727941207614575
AT1G18750;A5:Chr1:6467178-6467263:6467169-6467263:+	0.790649769472667	0.782188928329304	0.718789757450404
AT1G18773;A3:Chr1:6475215-6475381:6475215-6475613:+	0.493616324185276	0.463606318689273	0.43432387593101
AT1G18773;RI:Chr1:6475108:6475215-6475381:6475979:+	0.157585406731972	0.178900540197013	0.195332989857673
AT1G18773;RI:Chr1:6475108:6475215-6475613:6475979:+	0.154224999088429	0.158471266279197	0.157101562905414
AT1G18800;A3:Chr1:6481950-6482037:6481947-6482037:-	0.771427472194653	0.777344948532319	0.762741328951935
AT1G18840;A5:Chr1:6503950-6504071:6503950-6504081:-	0.367107436914449	0.552958424310726	0.522621360457171
AT1G18950;A3:Chr1:6550669-6550763:6550669-6550769:+	0.538023047869569	0.537049437307717	0.45658667093328
AT1G18950;A5:Chr1:6550681-6550763:6550669-6550763:+	0.544415613718412	0.487310132593373	0.622809652165871
AT1G19000;RI:Chr1:6560491:6561142-6561321:6561682:-	0.686015409665809	0.67334385355927	0.699492402593608
AT1G19025;A3:Chr1:6569303-6569380:6569303-6569441:+	0.657508423845604	0.69813335896247	0.513800891532576
AT1G19080_and_AT1G19070;A3:Chr1:6584354-6584426:6584354-6585037:+	0.111462185902559	0.1304019465761	0.145747913568913
AT1G19100;A3:Chr1:6596233-6596566:6596233-6596597:+	0.888316248671905	0.698513349421216	0.899008950829388
AT1G19130;RI:Chr1:6609973:6610094-6610420:6610613:-	0.112607254368151	0.105855534483668	0.107348582111888
AT1G19270;A3:Chr1:6664453-6664583:6664453-6664618:+	0.739740137640917	0.709366583332183	0.556068157812327
AT1G19270;RI:Chr1:6662417:6662690-6662866:6663024:+	0.739740137640917	0.709366583332183	0.556068157812327
AT1G19330;A3:Chr1:6681515-6681683:6681500-6681683:-	0.53904887977798	0.434785317416459	0.564683636398853
AT1G19330;RI:Chr1:6681361:6681500-6681683:6681809:-	0.177310700082739	0.188316659532085	0.232933669229846
AT1G19330;RI:Chr1:6681361:6681515-6681683:6681809:-	0.155619500681434	0.231718640181969	0.18969208791424
AT1G19340;A3:Chr1:6685502-6685593:6685502-6685618:+	0.427391517020008	0.506018570691015	0.271744582552281
AT1G19340;RI:Chr1:6685372:6685502-6685593:6685651:+	0.239263479349971	0.172142490398416	0.212517184341847
AT1G19350;RI:Chr1:6688522:6688644-6688775:6689104:+	0.677114191674831	0.674542162612129	0.698460473676913
AT1G19394_and_AT1G19396_and_AT1G19397;A3:Chr1:6709958-6710115:6709958-6710468:+	0.677357454757424	0.252268924210862	0.751221595385685
AT1G19394_and_AT1G19396_and_AT1G19397;RI:Chr1:6709773:6709783-6709889:6709958:+	0.677357454757424	0.252268924210862	0.751221595385685
AT1G19394_and_AT1G19396_and_AT1G19397;RI:Chr1:6709773:6709958-6710115:6710670:+	0.468142816347241	0.525986097595191	0.449766322571868
AT1G19400;RI:Chr1:6712981:6713787-6714169:6714483:-	0.552631668979857	0.554527406621794	0.523020222416914
AT1G19430;RI:Chr1:6724955:6725149-6725241:6725483:-	0.226273455354365	0.166107474196298	0.121556835951257
AT1G19485;A3:Chr1:6749898-6749976:6749898-6749991:+	0.533146177596226	0.624690531688576	0.276827569569176
AT1G19485;A5:Chr1:6748163-6748248:6748158-6748248:+	0.531445760695009	0.666271062184026	0.513745236689728
AT1G19485;RI:Chr1:6746778:6746865-6747134:6747321:+	0.131714676055846	0.193991896307728	0.113937217132545
AT1G19485;RI:Chr1:6748248:6749002-6749161:6749292:+	0.697295218052351	0.476640151191224	0.57283493631011
AT1G19650;RI:Chr1:6797197:6797268-6797410:6797523:-	0.572529948807851	0.546661880365044	0.454949697978009
AT1G19660;RI:Chr1:6801943:6802325-6802562:6802906:-	0.694630229931299	0.667814215786984	0.621413946525541
AT1G19690;RI:Chr1:6807715:6808192-6808278:6808415:-	0.180028397224689	0.120200783411899	0.200224798325481
AT1G19690;RI:Chr1:6809158:6809250-6809336:6809569:-	0.152296543188212	0.117914719372491	0.107817095085444
AT1G19700;A5:Chr1:6811927-6812501:6811927-6812540:-	0.411379736605177	0.580347396324127	0.426821479205367
AT1G19700;A5:Chr1:6811927-6812501:6811927-6812843:-	0.3149969863242	0.71311137915039	0.302731342125443
AT1G19700;A5:Chr1:6811927-6812540:6811927-6812843:-	0.396852853320562	0.642525830322805	0.368305379025635
AT1G19720;RI:Chr1:6819564:6819576-6819716:6819818:-	0.310774294133408	0.315822296296871	0.462570162663924
AT1G19750;RI:Chr1:6826830:6827146-6827317:6827577:+	0.153005989951503	0.172475909820471	0.256557991336768
AT1G19800;A3:Chr1:6846470-6846540:6846470-6846543:+	0.303754091319812	0.419190524872303	0.436862205197471
AT1G19800;RI:Chr1:6846338:6846470-6846540:6846628:+	0.286869181269228	0.139557365041868	0.149363347020764
AT1G19800;RI:Chr1:6846338:6846628-6846731:6846858:+	0.288742738038457	0.460289824140567	0.609284463904648
AT1G19800;SE:Chr1:6846470-6846543:6846628-6846731:+	0.165836005821007	0.132238180217534	0.125548656593791
AT1G19835;RI:Chr1:6860098:6860198-6860384:6860563:-	0.637824327482563	0.745219937699199	0.476727719644158
AT1G19880;RI:Chr1:6902080:6902103-6902198:6902440:-	0.635690266410611	0.396089581820265	0.53738097546567
AT1G20020;RI:Chr1:6942625:6942955-6943228:6943483:+	0.141774104652052	0.131944259532453	0.134752075275478
AT1G20065;RI:Chr1:6956470:6956623-6956965:6957090:+	0.351812168760935	0.348519952882554	0.397212688977792
AT1G20100;RI:Chr1:6969909:6970179-6970619:6971036:-	0.790832656966913	0.770621344570856	0.815116251374994
AT1G20380;RI:Chr1:7062144:7062331-7062436:7062636:+	0.722633343969436	0.435211369608851	0.603068657754214
AT1G20380;RI:Chr1:7062144:7062363-7062436:7062636:+	0.175285117506856	0.138741774003501	0.304255884183515
AT1G20490;RI:Chr1:7097594:7097696-7097784:7097851:-	0.520310001010744	0.725633168123339	0.68418954865654
AT1G20490;RI:Chr1:7097594:7097851-7097929:7098073:-	0.645657494893135	0.766309774652416	0.735752977239567
AT1G20540;A5:Chr1:7113306-7113439:7113293-7113439:+	0.872363667831751	0.891474837713201	0.881642791940321
AT1G20540;RI:Chr1:7113645:7114021-7114225:7114313:+	0.478671215217182	0.421058634422975	0.719904100279642
AT1G20550;A5:Chr1:7116698-7116817:7116698-7116821:-	0.88733798033438	0.550824117293874	0.835871428881478
AT1G20560;RI:Chr1:7119676:7121393-7121527:7121817:-	0.186129740513819	0.125007630821348	0.222081114434241
AT1G20620;RI:Chr1:7142972:7144105-7144207:7144303:+	0.607509924185052	0.667333346263301	0.577146498609048
AT1G20620;RI:Chr1:7142972:7144303-7144459:7144736:+	0.522724229122563	0.463338606867904	0.535655721871107
AT1G20620;RI:Chr1:7144829:7145605-7145691:7146041:+	0.576552312367273	0.480287602102504	0.511483806616375
AT1G20720;A3:Chr1:7187134-7187302:7187121-7187302:-	0.145660826901688	0.116025970762624	0.104265108953132
AT1G20770;RI:Chr1:7215683:7215732-7215816:7215962:-	0.117379977302273	0.101900245842696	0.119318195033699
AT1G20780;RI:Chr1:7216946:7217401-7217794:7218348:+	0.709060547140211	0.62162087459938	0.79071143690539
AT1G20810;A5:Chr1:7232320-7232551:7232289-7232551:+	0.113693716183382	0.119500520443501	0.133831397369643
AT1G20880;A3:Chr1:7262780-7262874:7262757-7262874:-	0.842184544995412	0.743660904162399	0.875762261467385
AT1G20880;RI:Chr1:7262674:7262757-7262874:7263181:-	0.262912963686445	0.156002105451516	0.155510838591918
AT1G20890;A3:Chr1:7266901-7267227:7266875-7267227:-	0.59661913858784	0.219540075101947	0.709933258695235
AT1G20890;A5:Chr1:7266644-7266737:7266644-7266768:-	0.801738636099382	0.774001143824357	0.763014430000633
AT1G20890;RI:Chr1:7265792:7266230-7266342:7266432:-	0.139191238883557	0.113885713574535	0.130107948133338
AT1G20920;A3:Chr1:7288843-7289000:7288843-7289386:+	0.659227932904458	0.442850064419905	0.777718251155361
AT1G20920;A5:Chr1:7289288-7289386:7289014-7289386:+	0.339170281817902	0.620762619212398	0.402996684348539
AT1G20920;A5:Chr1:7289309-7289386:7289288-7289386:+	0.161101505382849	0.387691470250164	0.22647645133139
AT1G20920;RI:Chr1:7285240:7288843-7289000:7289943:+	0.190930266265495	0.425116046747323	0.147127320240243
AT1G20920;RI:Chr1:7285240:7288843-7289386:7289943:+	0.27403991396304	0.281660498088346	0.32852468202548
AT1G20920;RI:Chr1:7289000:7289014-7289386:7289943:+	0.688847157668602	0.664969169398136	0.678640697316142
AT1G20920;RI:Chr1:7289000:7289288-7289386:7289943:+	0.811796989872187	0.548034330885592	0.757776261747245
AT1G20920;SE:Chr1:7288843-7289000:7289014-7289386:+	0.46633111661439	0.285953015552657	0.62360700999507
AT1G20920;SE:Chr1:7288843-7289000:7289288-7289386:+	0.309624890577968	0.3959581788659	0.527943916996147
AT1G21190;A5:Chr1:7420487-7420697:7420487-7420740:-	0.173870156981631	0.129273239829559	0.155817373127022
AT1G21190;RI:Chr1:7420392:7420487-7420697:7420957:-	0.181606252985209	0.245819285444003	0.235854749929501
AT1G21200_and_AT1G21202;RI:Chr1:7421464:7423003-7423639:7423673:+	0.317145534854903	0.306249375535998	0.299629064034213
AT1G21450;A3:Chr1:7509175-7509711:7509175-7509717:+	0.790899520910559	0.694699811740734	0.708087850789438
AT1G21450;RI:Chr1:7508701:7509175-7509717:7511801:+	0.223019524185554	0.2082229223711	0.199829440698994
AT1G21560;A5:Chr1:7555007-7555183:7554975-7555183:+	0.409918593206031	0.33114375969756	0.524683400776131
AT1G21560;RI:Chr1:7556132:7556360-7556540:7556628:+	0.529009121508333	0.651198073846864	0.658802136476865
AT1G21580_and_AT1G21570;A5:Chr1:7560288-7560573:7560288-7565305:-	0.863850600205957	0.724490340205418	0.635331872895154
AT1G21610;A3:Chr1:7576864-7576949:7576864-7576952:+	0.472985360637177	0.424683272750481	0.487509450880812
AT1G21610;RI:Chr1:7575193:7575245-7575359:7575435:+	0.280050657206642	0.522451759880594	0.335129799667
AT1G21610;RI:Chr1:7577221:7577346-7577628:7577756:+	0.125749614494652	0.117894076627694	0.16215369535783
AT1G21610;RI:Chr1:7577221:7577346-7577628:7577896:+	0.753361629990543	0.752391053624781	0.748050871083432
AT1G21610;RI:Chr1:7577221:7577756-7577849:7577896:+	0.675858835618638	0.605924901480832	0.460028825854932
AT1G21610;RI:Chr1:7577628:7577896-7577982:7578162:+	0.534086978474229	0.359708826664816	0.472987531566437
AT1G21810;RI:Chr1:7657051:7658456-7658541:7658657:-	0.120412475000568	0.112790806919472	0.152442641088276
AT1G21810;RI:Chr1:7658541:7658657-7658986:7659228:-	0.245901538917959	0.202212042786718	0.193775233061734
AT1G21840;RI:Chr1:7666414:7666569-7666844:7667794:+	0.46653386262326	0.678885053968849	0.323737324239107
AT1G21920;RI:Chr1:7704156:7704612-7704690:7704918:-	0.157289181967654	0.198875499745886	0.230909651830502
AT1G21930;A5:Chr1:7713515-7714052:7712974-7714052:+	0.174543611106519	0.401364524110873	0.373652795854091
AT1G22020;RI:Chr1:7756864:7757140-7757606:7758110:+	0.445496162037804	0.525349850971833	0.547282494603478
AT1G22140;RI:Chr1:7814663:7814937-7815130:7815292:-	0.437248087997473	0.438040537812866	0.453311823936215
AT1G22330;A5:Chr1:7888024-7888317:7887569-7888317:+	0.425024410400257	0.624365450654457	0.788933988464004
AT1G22370;RI:Chr1:7897915:7899038-7899363:7900335:-	0.301670717329751	0.284841203712675	0.157291407490026
AT1G22403;RI:Chr1:7908568:7908912-7909292:7909708:-	0.729094123919018	0.693677995880564	0.771490111791076
AT1G22430;RI:Chr1:7920423:7920498-7920828:7921386:+	0.266622522872344	0.353382886484387	0.372753938415902
AT1G22430;RI:Chr1:7920828:7920892-7921033:7921386:+	0.644774938708616	0.643268218225716	0.642139674125366
AT1G22430;RI:Chr1:7920828:7921128-7921225:7921386:+	0.74198665129963	0.707046036959202	0.553835473769929
AT1G22430;RI:Chr1:7921033:7921128-7921232:7921386:+	0.699623447022717	0.783676965946458	0.651748973436535
AT1G22630;RI:Chr1:8003223:8003418-8003513:8003624:+	0.898031050123537	0.897486669159021	0.874215998265456
AT1G22740;A3:Chr1:8049299-8049393:8049299-8049540:+	0.3810721357677	0.452782810591092	0.269227279298612
AT1G22740;RI:Chr1:8049393:8049419-8049540:8049639:+	0.134876908937667	0.158185751634611	0.106123516823566
AT1G22740;RI:Chr1:8049738:8049795-8049981:8050061:+	0.759129068178767	0.61130187026713	0.729067988293235
AT1G22740;SE:Chr1:8049299-8049393:8049419-8049540:+	0.7979465230531	0.814928204175026	0.756284739544203
AT1G22750;A3:Chr1:8052480-8052606:8052480-8052610:+	0.487194508279518	0.506799019231585	0.50260308106221
AT1G22750;A3:Chr1:8052480-8052606:8052480-8052615:+	0.54266681389607	0.423803240901201	0.524544789989624
AT1G22750;A3:Chr1:8052480-8052606:8052480-8052663:+	0.273200713690269	0.226839676394492	0.285187982815581
AT1G22750;A3:Chr1:8052480-8052610:8052480-8052615:+	0.555351336481299	0.417175854247662	0.521947317966419
AT1G22750;A3:Chr1:8052480-8052610:8052480-8052663:+	0.283490997479803	0.222105107521153	0.28307010719063
AT1G22750;A3:Chr1:8052480-8052615:8052480-8052663:+	0.24057549889497	0.285148846866245	0.265586978314196
AT1G22790;A3:Chr1:8069641-8070159:8069641-8070165:+	0.510406931788806	0.455391539571288	0.537964832298271
AT1G22850;A3:Chr1:8081201-8081395:8081123-8081395:-	0.69602677726977	0.794921134210912	0.834808755838545
AT1G22860;A5:Chr1:8085486-8086015:8085469-8086015:+	0.615906137182987	0.637022779690646	0.581699098277009
AT1G22860;A5:Chr1:8086503-8086913:8086466-8086913:+	0.46361575025074	0.340704160258275	0.35015029067852
AT1G22860;RI:Chr1:8086394:8086466-8086913:8086961:+	0.246022979465596	0.364311559229287	0.18264712617825
AT1G22860;RI:Chr1:8086394:8086503-8086913:8086961:+	0.23609710405764	0.435326173768653	0.227489684237651
AT1G22860;SE:Chr1:8087639-8087775:8087843-8087939:+	0.594489197303463	0.730169594902479	0.682579749718756
AT1G22870;A5:Chr1:8090357-8090460:8090353-8090460:+	0.293439381025809	0.114298815582228	0.104380989127228
AT1G22910;A3:Chr1:8107519-8107593:8107519-8107613:+	0.337936131500815	0.325693088583144	0.275844705881266
AT1G22910;RI:Chr1:8106106:8106238-8106534:8107147:+	0.317245560104632	0.201165282107139	0.53372907354891
AT1G22910;RI:Chr1:8106106:8106660-8107108:8107147:+	0.706391539693747	0.560127323009169	0.619812918089211
AT1G22960;A3:Chr1:8127878-8127956:8127787-8127956:-	0.840212658774423	0.667774125690245	0.129324614845698
AT1G23000;RI:Chr1:8143741:8143816-8143904:8145174:+	0.390506545934729	0.424740607285995	0.585297395856309
AT1G23040;RI:Chr1:8164782:8165501-8166461:8166716:+	0.141694367752059	0.244036811944348	0.107677409063924
AT1G23080;A5:Chr1:8182128-8182206:8182128-8182218:-	0.213913029097186	0.172115354176327	0.198429756648011
AT1G23080;RI:Chr1:8179864:8180335-8180453:8180834:-	0.196233552572973	0.253070967451567	0.168805210308593
AT1G23230;A3:Chr1:8247759-8247855:8247759-8247867:+	0.838311299082625	0.736449111084934	0.89259861006487
AT1G23340;RI:Chr1:8283644:8283664-8284120:8284535:-	0.192723494226286	0.536349358262115	0.474547233818018
AT1G23340;RI:Chr1:8283644:8284535-8284977:8285123:-	0.278260528246316	0.230574567826285	0.113077731716921
AT1G23360;A5:Chr1:8296158-8296242:8296158-8296254:-	0.293276191647344	0.269183350338444	0.340085203842197
AT1G23360;A5:Chr1:8296342-8296424:8296342-8296437:-	0.220091957231624	0.397852576008075	0.300616054117926
AT1G23360;A5:Chr1:8296342-8296424:8296342-8296466:-	0.272673650709455	0.303144566333895	0.111633455103149
AT1G23360;A5:Chr1:8296342-8296437:8296342-8296466:-	0.570534188803819	0.397008026432159	0.226216841182149
AT1G23360;RI:Chr1:8296242:8296342-8296419:8296509:-	0.780829501469276	0.772965983061407	0.818793295891538
AT1G23360;RI:Chr1:8296242:8296342-8296466:8296509:-	0.778102010234036	0.789673086114737	0.843647540497063
AT1G23380;RI:Chr1:8297241:8297657-8297747:8297988:-	0.240237456085792	0.155591689544734	0.242411767299739
AT1G23460;RI:Chr1:8326747:8326881-8327416:8327633:+	0.38323828297234	0.410230656524387	0.314836274241638
AT1G23480;RI:Chr1:8332862:8333115-8333824:8333982:+	0.123605501255133	0.175032862480186	0.103027025898596
AT1G23480;RI:Chr1:8332862:8333982-8334082:8334414:+	0.139670839835323	0.171840772812859	0.153871914141552
AT1G23480;RI:Chr1:8334511:8334604-8334720:8334972:+	0.511893616651642	0.460430035077859	0.501198502476969
AT1G23480;RI:Chr1:8334511:8334609-8334716:8334972:+	0.403738017817107	0.667908479512694	0.465287543483088
AT1G23480;RI:Chr1:8334511:8334609-8334720:8334972:+	0.171755908122924	0.116884523654031	0.129138582127987
AT1G23730;RI:Chr1:8395544:8395643-8395963:8396017:+	0.273648549407921	0.177266067549897	0.115454474421206
AT1G23890;A3:Chr1:8439416-8439498:8439412-8439498:-	0.774318399512023	0.898734951765228	0.851739195223067
AT1G23950;A5:Chr1:8470602-8470684:8470602-8470699:-	0.840143919078637	0.82143777295125	0.801229394822507
AT1G23970;A5:Chr1:8483009-8483091:8483009-8483106:-	0.840852652737581	0.841893526059773	0.803484586023593
AT1G24020;RI:Chr1:8501272:8501480-8501899:8502065:-	0.676271158766828	0.738728889327566	0.671549676143239
AT1G24030;A5:Chr1:8503502-8503602:8503460-8503602:+	0.188579603345734	0.22506144378608	0.386452100156858
AT1G24070;A5:Chr1:8518414-8518615:8518414-8518629:-	0.247857187788324	0.306730887028676	0.386562743638063
AT1G24070;RI:Chr1:8516948:8517147-8517575:8517688:-	0.191162603194642	0.184486057946726	0.173826531598931
AT1G24070;RI:Chr1:8518079:8518215-8518304:8518414:-	0.640378892519131	0.620717303929166	0.44232343627676
AT1G24148;RI:Chr1:8544248:8544629-8545020:8545590:+	0.141671504791219	0.216523770368967	0.11630599996866
AT1G24240;RI:Chr1:8587365:8587470-8587556:8587689:+	0.353632364804189	0.397311450404736	0.359423258195529
AT1G24260;A5:Chr1:8594697-8594807:8594697-8594810:-	0.49462103682861	0.518470642548369	0.474583623462443
AT1G24265;RI:Chr1:8600391:8600512-8600584:8600655:+	0.341026170326116	0.460930290696205	0.324112634457942
AT1G24265;RI:Chr1:8601382:8601457-8601783:8601847:+	0.115956699898823	0.123830870377825	0.109384631086624
AT1G24340;A5:Chr1:8636647-8636757:8636537-8636757:+	0.849020565792928	0.86934935777148	0.861629236935387
AT1G24350;RI:Chr1:8638520:8639172-8639506:8639598:-	0.137571903845362	0.127880214070415	0.132216952747076
AT1G24706;RI:Chr1:8741836:8742063-8742151:8742344:+	0.552641309954328	0.677385418217758	0.423569426212576
AT1G24706;RI:Chr1:8741836:8742344-8742441:8742566:+	0.225815806261043	0.162261053524261	0.360893478642086
AT1G24793;A5:Chr1:8768832-8768903:8768808-8768903:+	0.705365265617982	0.628627670991176	0.632219945520071
AT1G24793;A5:Chr1:8768836-8768903:8768808-8768903:+	0.801151725985736	0.741226114640449	0.799076600920015
AT1G24793;A5:Chr1:8768836-8768903:8768832-8768903:+	0.627271428475687	0.628553679609356	0.698208378091814
AT1G24825_and_AT1G24880_and_AT1G24851_and_AT1G24879;A5:Chr1:8777260-8777828:8776339-8777828:+	0.204444038054148	0.238640824458679	0.198462993246493
AT1G24825_and_AT1G24880_and_AT1G24851_and_AT1G24879;RI:Chr1:8776286:8776339-8777014:8777260:+	0.33221441623839	0.37098505925756	0.343158171790591
AT1G24825_and_AT1G24880_and_AT1G24851_and_AT1G24879;SE:Chr1:8776339-8777014:8777260-8777828:+	0.340613745494849	0.347022645578222	0.321545854564227
AT1G24996;RI:Chr1:8799520:8799899-8800341:8800410:-	0.150061150219504	0.147461418857437	0.119444918696252
AT1G25098;RI:Chr1:8812811:8813084-8813192:8814739:+	0.214943636532646	0.293365874905631	0.332519484133227
AT1G25098;RI:Chr1:8813192:8813245-8813920:8814739:+	0.433751009200061	0.396287278316619	0.406265233201517
AT1G25175;A3:Chr1:8827623-8828298:8827623-8829112:+	0.204255500520116	0.249289867171497	0.247586961689064
AT1G25175;SE:Chr1:8827623-8828298:8828544-8829112:+	0.552066299221126	0.584452349184488	0.533334654248824
AT1G25230;RI:Chr1:8841870:8842026-8842095:8842445:-	0.228185664474401	0.232198699075003	0.297143086411521
AT1G25277;RI:Chr1:8862209:8862256-8862520:8862797:+	0.171930685471876	0.197850810624077	0.381371079516591
AT1G25370;RI:Chr1:8897564:8897948-8898040:8898108:-	0.199797020913813	0.405359158815578	0.285945698884707
AT1G25375;RI:Chr1:8901562:8901647-8901719:8901790:-	0.224157194259575	0.161076198483576	0.299963406259863
AT1G25380;RI:Chr1:8905444:8905983-8906074:8906230:+	0.40564235736938	0.427202987607341	0.516296651474545
AT1G25400;RI:Chr1:8911096:8912354-8912620:8912822:-	0.356088024846231	0.267892892773664	0.494125292920069
AT1G25420;RI:Chr1:8915915:8916190-8916361:8916674:+	0.372686623890541	0.475510050165391	0.599892241739928
AT1G25420;RI:Chr1:8916765:8916821-8917055:8917195:+	0.84507909556143	0.790053298873302	0.449717234925116
AT1G25472_and_AT1G25470;A3:Chr1:8946322-8946600:8946317-8946600:-	0.605609440276937	0.653780365905414	0.637949083490907
AT1G25500;A5:Chr1:8956469-8956576:8956469-8956584:-	0.331678684971372	0.151894305072011	0.503810543935958
AT1G25550;RI:Chr1:8977523:8977599-8977685:8978369:+	0.134819028563726	0.166761037512729	0.169481774504948
AT1G25682;RI:Chr1:9002285:9002348-9002381:9002885:-	0.487008656993832	0.393951784043603	0.148794538865217
AT1G26130;SE:Chr1:9033327-9033461:9033484-9033583:+	0.391580686738923	0.499619219402748	0.333448674824344
AT1G26150;A5:Chr1:9040775-9040894:9040775-9040898:-	0.168794976296359	0.155207179226938	0.153345670631426
AT1G26170;A3:Chr1:9048107-9048197:9048104-9048197:-	0.284491358357614	0.214408821600008	0.207827698872075
AT1G26190;RI:Chr1:9057990:9058104-9058188:9058315:-	0.103584369101634	0.118841718986012	0.165458573927027
AT1G26208;A3:Chr1:9067021-9067152:9066479-9067152:-	0.399745458197076	0.37565747750409	0.555568329059122
AT1G26208;A5:Chr1:9067301-9067381:9067301-9067488:-	0.4303573086091	0.468002662419376	0.447974874949167
AT1G26208;RI:Chr1:9065611:9066479-9067152:9067301:-	0.688002000683991	0.645477982285882	0.73493663431997
AT1G26208;RI:Chr1:9065611:9067021-9067152:9067301:-	0.768047822673462	0.751614580284472	0.689251020983112
AT1G26218_and_AT1G26230_and_AT1G26233_and_AT1G26235;A3:Chr1:9073268-9073337:9073264-9073337:-	0.692320028559571	0.719745225603754	0.73441413120348
AT1G26218_and_AT1G26230_and_AT1G26233_and_AT1G26235;A3:Chr1:9075035-9075105:9075031-9075105:-	0.756581997763223	0.725547062579333	0.664805811517056
AT1G26218_and_AT1G26230_and_AT1G26233_and_AT1G26235;A5:Chr1:9074589-9074678:9074589-9074686:-	0.692320028559571	0.719745225603754	0.73441413120348
AT1G26218_and_AT1G26230_and_AT1G26233_and_AT1G26235;RI:Chr1:9071058:9071891-9071973:9072606:-	0.345246970104739	0.280551460568078	0.375040416479795
AT1G26218_and_AT1G26230_and_AT1G26233_and_AT1G26235;RI:Chr1:9073832:9074066-9074154:9074396:-	0.307679971440429	0.280254774396246	0.265585868796521
AT1G26218_and_AT1G26230_and_AT1G26233_and_AT1G26235;RI:Chr1:9074910:9075031-9075105:9076743:-	0.784570044208306	0.699251032144895	0.687964575099791
AT1G26218_and_AT1G26230_and_AT1G26233_and_AT1G26235;RI:Chr1:9074910:9075035-9075105:9076743:-	0.539534612385012	0.467940977480961	0.5264342475108
AT1G26218_and_AT1G26230_and_AT1G26233_and_AT1G26235;RI:Chr1:9074910:9075104-9076279:9076743:-	0.471231851319072	0.499735482459596	0.41457223173721
AT1G26260;RI:Chr1:9086804:9087046-9087153:9087762:+	0.189213960119044	0.423380375523551	0.279836134309741
AT1G26440;RI:Chr1:9144995:9145340-9145413:9146108:-	0.611379730886727	0.851418153438309	0.889293007200794
AT1G26520;A3:Chr1:9163667-9163748:9163503-9163748:-	0.337164306864723	0.309320730943083	0.261520286649267
AT1G26530;RI:Chr1:9165360:9165960-9166030:9166089:+	0.13178195793769	0.558665396615387	0.25058160179026
AT1G26580;RI:Chr1:9184567:9185764-9185877:9187578:+	0.548604904479946	0.559382348237167	0.581539787454542
AT1G26810;RI:Chr1:9288217:9288452-9288544:9289428:-	0.2354500451324	0.200437885219206	0.229491836300437
AT1G26810;RI:Chr1:9289779:9289994-9290067:9290096:-	0.2354500451324	0.200437885219206	0.281073011353787
AT1G26850;A5:Chr1:9303439-9303845:9303439-9303909:-	0.622858319045739	0.639598407793633	0.615831198570586
AT1G26910;RI:Chr1:9321650:9321753-9322072:9322573:+	0.649760580710087	0.457337073162467	0.683949817712937
AT1G26930;RI:Chr1:9335966:9337585-9337769:9338010:-	0.485420418308656	0.582556137412305	0.565366587488276
AT1G27020;RI:Chr1:9379646:9379761-9379858:9380021:+	0.100691672855745	0.53745616396806	0.264514820612598
AT1G27100;RI:Chr1:9407944:9408594-9410451:9411368:-	0.101948276189635	0.119473935758421	0.109282733346865
AT1G27150;RI:Chr1:9430751:9430880-9430993:9431060:+	0.841720838025989	0.399404831257437	0.502931280212757
AT1G27180;RI:Chr1:9445270:9446084-9446172:9446223:+	0.628187928045242	0.770538009137806	0.60143489233068
AT1G27290;RI:Chr1:9481405:9482199-9482560:9482992:+	0.113036232679394	0.100115608650854	0.113759084614014
AT1G27360;A5:Chr1:9501973-9502077:9501142-9502077:+	0.132594929197969	0.167864142311445	0.112792505093273
AT1G27360;RI:Chr1:9500892:9501142-9502077:9502800:+	0.315015912734418	0.29992563040286	0.202893118427049
AT1G27360;RI:Chr1:9500892:9501973-9502077:9502800:+	0.75052884513152	0.679873107098021	0.666904927644499
AT1G27370;A5:Chr1:9507023-9507212:9507023-9507265:-	0.679691536513157	0.875136529577513	0.609577266739549
AT1G27370;RI:Chr1:9506333:9507023-9508147:9508542:-	0.444100130111002	0.505386728474547	0.391432680150326
AT1G27420;RI:Chr1:9519845:9520068-9520141:9520716:+	0.610943316925465	0.582387159069797	0.715799865074797
AT1G27450;A3:Chr1:9532201-9532353:9532201-9532401:+	0.69116664991689	0.755913510781303	0.749668436394408
AT1G27450;RI:Chr1:9531809:9532201-9532398:9532502:+	0.653975758385686	0.596713351354883	0.84066889705563
AT1G27450;RI:Chr1:9531809:9532201-9532401:9532502:+	0.13603905311176	0.134180615155303	0.124538897831108
AT1G27460;RI:Chr1:9535622:9536793-9536862:9537006:+	0.137417930115071	0.118252488574613	0.11684501764564
AT1G27510;RI:Chr1:9557747:9557875-9557964:9558461:-	0.229957327643686	0.356228059039943	0.470965914588063
AT1G27520;A5:Chr1:9560620-9560707:9560597-9560707:+	0.328613725204191	0.405934424386056	0.292064372569303
AT1G27520;RI:Chr1:9560154:9560333-9560477:9560597:+	0.263444295748503	0.384133522385479	0.431584987272707
AT1G27520;RI:Chr1:9560154:9560333-9560477:9560620:+	0.587062846032413	0.721273678872037	0.800672523188126
AT1G27540;RI:Chr1:9565852:9566151-9566591:9567966:-	0.689905078413168	0.528581840727928	0.567539864479406
AT1G27600;RI:Chr1:9603178:9603196-9603677:9603869:-	0.269629989107058	0.325909882182511	0.357070162670029
AT1G27630;A5:Chr1:9612429-9612590:9611876-9612590:+	0.240463141402165	0.244694909627423	0.241056540825797
AT1G27630;RI:Chr1:9611549:9611876-9612590:9612671:+	0.122383761681632	0.191207112139848	0.170978236426744
AT1G27630;RI:Chr1:9611549:9612429-9612590:9612671:+	0.305783680658908	0.42187621041824	0.393693161053755
AT1G27770;RI:Chr1:9675834:9676051-9676184:9676307:-	0.523968750711335	0.57440121648354	0.485921532167342
AT1G27960;RI:Chr1:9744601:9744662-9745127:9745184:-	0.182177617888021	0.175835840896579	0.168051450604832
AT1G27970;RI:Chr1:9747713:9747771-9748267:9748467:+	0.623666026620688	0.576148486121698	0.607922813624682
AT1G28090;A3:Chr1:9797883-9797975:9797883-9798142:+	0.177121300635612	0.256660523532247	0.153393137078638
AT1G28090;A5:Chr1:9797502-9797591:9797471-9797591:+	0.621679606415316	0.496195503853788	0.347513728345621
AT1G28100;A3:Chr1:9804026-9804131:9804026-9804167:+	0.646571516097003	0.44686213829602	0.718709322322927
AT1G28100;A5:Chr1:9802822-9802916:9802818-9802916:+	0.235018675059907	0.219545340207673	0.184819120984465
AT1G28100;RI:Chr1:9803771:9804026-9804131:9804394:+	0.834679825627173	0.847322742562878	0.712873470194614
AT1G28110;RI:Chr1:9803641:9803970-9804126:9804302:-	0.898989491082398	0.82163264703769	0.862193255435903
AT1G28210;A3:Chr1:9859460-9859857:9859460-9859893:+	0.543359416799061	0.545746440747706	0.447606528667424
AT1G28210;RI:Chr1:9859371:9859460-9859857:9860277:+	0.184016261865713	0.143232382670502	0.217675220113548
AT1G28210;RI:Chr1:9859371:9859460-9859893:9860277:+	0.211568635450025	0.167256177104995	0.183979989491254
AT1G28240;A3:Chr1:9869992-9870163:9869987-9870163:-	0.463408747819486	0.300861315634985	0.237416392324194
AT1G28260;RI:Chr1:9878732:9878851-9879213:9879267:-	0.148554998365946	0.112884111499816	0.331793887132153
AT1G28320;A3:Chr1:9922321-9922394:9922308-9922394:-	0.429617477900032	0.387783342048671	0.458813168169743
AT1G28320;A3:Chr1:9922707-9922782:9922665-9922782:-	0.143732655481795	0.128588446777089	0.104487475158765
AT1G28330;SE:Chr1:9934288-9934451:9934566-9934794:-	0.574684768995225	0.596413073606916	0.255695091671359
AT1G28350;RI:Chr1:9943737:9943910-9944045:9944099:+	0.229710968458847	0.19071703653679	0.196528271120133
AT1G28395;A3:Chr1:9969836-9970113:9969587-9970113:-	0.274460735716915	0.209737240396911	0.288845703872879
AT1G28395;A3:Chr1:9969836-9971073:9969587-9971073:-	0.417333120729964	0.352062692995009	0.429043028944273
AT1G28395;MX:Chr1:9969587-9969772:9969836-9971073:9969587-9970113:9970153-9971073:-	0.419908233545268	0.421192796741613	0.414994036655814
AT1G28395;RI:Chr1:9968996:9969587-9969772:9969836:-	0.489225068592022	0.429819261716434	0.515863660382111
AT1G28395;SE:Chr1:9969587-9969772:9969836-9970113:-	0.245841669102818	0.278754203327743	0.234266834564017
AT1G28395;SE:Chr1:9969587-9969772:9969836-9971073:-	0.452518626758175	0.407669044218075	0.441000655502333
AT1G28395;SE:Chr1:9969587-9970113:9970153-9971073:-	0.533114107405557	0.486070833835631	0.526539023084072
AT1G28395;SE:Chr1:9969836-9970113:9970153-9971073:-	0.342642178848122	0.333604841986371	0.339552028651462
AT1G28410;A3:Chr1:9977985-9978121:9977970-9978121:-	0.21663523950045	0.136385112266373	0.175238810552302
AT1G28410;RI:Chr1:9977857:9977985-9978121:9978168:-	0.259321960178209	0.345474127101466	0.289190801211568
AT1G28520;RI:Chr1:10029047:10029267-10029674:10029943:+	0.168247845188143	0.184652965076976	0.164563631825619
AT1G28520;RI:Chr1:10029674:10029943-10030064:10030213:+	0.214599228003072	0.161251121729797	0.17015056996128
AT1G28520;RI:Chr1:10029674:10029943-10030112:10030213:+	0.615850667138621	0.534372866528099	0.622189006347002
AT1G28530;A3:Chr1:10034724-10034822:10034721-10034822:-	0.265745467480627	0.303516518420744	0.321688170275712
AT1G28560;RI:Chr1:10040527:10040588-10040672:10040797:-	0.529637893012609	0.797792299627583	0.805122899499072
AT1G28610;RI:Chr1:10054234:10054510-10054615:10054760:-	0.423952678300309	0.386142169041057	0.362083647348539
AT1G28620;SE:Chr1:10057228-10057296:10057447-10057608:-	0.54684403453234	0.679084686187169	0.257284485098529
AT1G28660;RI:Chr1:10072181:10072457-10072530:10072675:-	0.235791420679642	0.210844248366176	0.214536934594459
AT1G28710;RI:Chr1:10087894:10088067-10088717:10088776:-	0.438566629079246	0.443076453838707	0.402437992021711
AT1G28710;RI:Chr1:10089288:10089535-10089678:10089772:-	0.451904380085533	0.458693828296864	0.411644526527102
AT1G28960;RI:Chr1:10109500:10109811-10109926:10110359:-	0.450534267565368	0.772957938200743	0.375671576957956
AT1G28960;RI:Chr1:10109926:10110022-10110162:10110359:-	0.21280010440121	0.225417832763877	0.33092109135436
AT1G29030;SE:Chr1:10130971-10131070:10131135-10131778:-	0.584222484269329	0.720772282415826	0.554047941482573
AT1G29120;A3:Chr1:10174670-10175213:10174670-10175216:+	0.112365768109071	0.142631009057343	0.121108559548992
AT1G29120;RI:Chr1:10174159:10174670-10175213:10175363:+	0.310952397283764	0.324219134024792	0.365723957446088
AT1G29120;RI:Chr1:10176987:10177029-10177138:10177190:+	0.558804780113808	0.414102236344881	0.347019622134265
AT1G29120;RI:Chr1:10178039:10178146-10178231:10178544:+	0.792630402505713	0.744570180942571	0.802903078956149
AT1G29170;RI:Chr1:10190530:10190646-10190747:10190839:-	0.177699804563775	0.226962495679067	0.193570590014518
AT1G29310;A3:Chr1:10252387-10252648:10252387-10252654:+	0.786659900069478	0.784603923549448	0.76052373401002
AT1G29320;A3:Chr1:10257810-10257904:10257810-10257907:+	0.197461068833129	0.180652726407594	0.154654792683471
AT1G29350;A3:Chr1:10270052-10270267:10270049-10270267:-	0.827257998576685	0.700795493504317	0.812972447674639
AT1G29357;A3:Chr1:10275219-10275294:10275147-10275294:-	0.211011037796309	0.236335486449373	0.188788876977702
AT1G29400;RI:Chr1:10294138:10294233-10294381:10294630:-	0.375985585112278	0.179065146566004	0.267379791028246
AT1G29600_and_AT1G29610;RI:Chr1:10343720:10343891-10344079:10344168:+	0.16674412922765	0.208497134543126	0.222229834368162
AT1G29730;A3:Chr1:10401064-10401127:10401051-10401127:-	0.179827135930179	0.301988528675673	0.377263353216722
AT1G29790;A3:Chr1:10431176-10431528:10431176-10431732:+	0.891709711207542	0.780225498285961	0.739683877822116
AT1G29800;RI:Chr1:10434862:10435042-10435132:10435441:+	0.291758105368138	0.494875864354451	0.379653947805883
AT1G29850;A3:Chr1:10448745-10448846:10448745-10448849:+	0.281769019624352	0.284566402067869	0.281673882160158
AT1G30040;RI:Chr1:10538388:10538730-10539301:10540044:+	0.128112944541749	0.124807855068417	0.168054455595249
AT1G30110;RI:Chr1:10581735:10581817-10582095:10582198:+	0.148203340537633	0.221117203243631	0.136400849747033
AT1G30130;RI:Chr1:10588992:10589239-10589452:10590209:+	0.180442072388876	0.301523347287439	0.155348204923728
AT1G30130;RI:Chr1:10588992:10589239-10589462:10590209:+	0.630473608341102	0.703429413557097	0.806153967166121
AT1G30160;A3:Chr1:10606306-10606467:10606306-10606480:+	0.707255713545075	0.465336600228534	0.659874188712517
AT1G30200;A3:Chr1:10626309-10626650:10626309-10626661:+	0.666531695459981	0.63303391950711	0.632203024780145
AT1G30200;RI:Chr1:10625000:10626309-10626650:10627135:+	0.53101111948243	0.501965051852724	0.486523342146768
AT1G30200;RI:Chr1:10625000:10626309-10626661:10627135:+	0.693544696871588	0.634857953876799	0.619578557836295
AT1G30210;RI:Chr1:10630210:10630380-10630572:10630630:-	0.416385693313395	0.360656308314419	0.310165404521457
AT1G30300;A3:Chr1:10675065-10675154:10675065-10675161:+	0.432697875330961	0.351050580566191	0.490552904415339
AT1G30300;RI:Chr1:10675004:10675065-10675154:10675455:+	0.855392079102589	0.851274948637538	0.8021842446021
AT1G30300;RI:Chr1:10675004:10675065-10675161:10675455:+	0.818568895949819	0.755877909478158	0.796118542577945
AT1G30330;A3:Chr1:10689907-10689994:10689901-10689994:-	0.712469249632173	0.694652884777049	0.81231944648394
AT1G30400;RI:Chr1:10727317:10727667-10728067:10728468:+	0.560162661975296	0.559611137675159	0.278280845473237
AT1G30410;A5:Chr1:10741153-10741237:10741089-10741237:+	0.316702249958942	0.100668223760696
AT1G30410;RI:Chr1:10738604:10739012-10739326:10740001:+	0.316066545038037	0.142060972810861	0.114954757725698
AT1G30410;RI:Chr1:10739326:10739689-10739823:10740001:+	0.238826897524204	0.237464867907459	0.336672284384021
AT1G30450;RI:Chr1:10767983:10769114-10769244:10769616:+	0.275450209411736	0.312115616514947	0.318399584225272
AT1G30460;RI:Chr1:10770813:10772501-10772819:10772887:-	0.17278602697792	0.420692992867267	0.249787477676625
AT1G30475;RI:Chr1:10788226:10788682-10788913:10788988:-	0.223101086917759	0.172252385255911	0.17677336478086
AT1G30510;A3:Chr1:10808403-10808573:10808400-10808573:-	0.817839187336961	0.807510831151111	0.764336966320573
AT1G30520;A3:Chr1:10813051-10813136:10813051-10813139:+	0.877608043509161	0.682185276969099	0.609093364033031
AT1G30520;RI:Chr1:10811819:10811870-10812007:10812104:+	0.656502999805755	0.477755970007208	0.270484250070059
AT1G30545;RI:Chr1:10821387:10821522-10821595:10821829:-	0.279885777234837	0.109164551074592	0.201803515222674
AT1G30590;A3:Chr1:10839596-10839769:10839593-10839769:-	0.58268735116655	0.640236305788338	0.671662617252406
AT1G30590;RI:Chr1:10838550:10838783-10838877:10838954:-	0.554771322611042	0.513202554352625	0.521839046616338
AT1G30590;SE:Chr1:10837560-10837705:10837773-10837870:-	0.359837217885949	0.780233912180793	0.411664634796434
AT1G30640;A3:Chr1:10863480-10863692:10863480-10863705:+	0.539682616125697	0.323968193695809	0.240652414166192
AT1G30660;SE:Chr1:10877189-10877300:10877355-10877458:+	0.462959971168305	0.392097364906853	0.822795425803271
AT1G30825;SE:Chr1:10961167-10961358:10961424-10961518:+	0.873458973306478	0.807311863828245	0.838943480671647
AT1G30835;RI:Chr1:10966907:10967904-10968628:10968878:+	0.770628283564459	0.782249295707694	0.77563649138759
AT1G30845;SE:Chr1:10979957-10980044:10980214-10980344:+	0.587093144819009	0.668839462163926	0.62070162156202
AT1G30970;RI:Chr1:11040250:11040684-11041204:11041257:-	0.17993246016	0.159646108860259	0.147577788462992
AT1G31020;A3:Chr1:11057901-11057986:11057901-11057990:+	0.86512080754273	0.887747725227198	0.863822117061438
AT1G31170;A3:Chr1:11134125-11134213:11134125-11134342:+	0.870573793887536	0.789848359177394	0.892478148126736
AT1G31170;RI:Chr1:11134342:11134382-11134493:11135189:+	0.887769579843866	0.894413845690883	0.828468845632941
AT1G31300;A5:Chr1:11193980-11194238:11193838-11194238:+	0.207532890996924	0.225788794923137	0.240099741568943
AT1G31300;RI:Chr1:11195821:11195960-11197083:11197120:+	0.200492169042081	0.211112199549895	0.236472034424015
AT1G31310;A3:Chr1:11198954-11199260:11198951-11199260:-	0.757659310601674	0.402667788981843	0.784756161090203
AT1G31310;A5:Chr1:11198954-11199260:11198954-11199264:-	0.635695950731415	0.3170732073895	0.586896785000241
AT1G31355;RI:Chr1:11228870:11229209-11229523:11230124:+	0.173831513396969	0.209812283698031	0.128387951845248
AT1G31360;A3:Chr1:11232979-11233087:11232979-11233136:+	0.873763495348003	0.879625883329894	0.872019588273335
AT1G31360;RI:Chr1:11236211:11236470-11236645:11236723:+	0.646153030110634	0.867189983300122	0.755158017356645
AT1G31410;RI:Chr1:11247654:11247810-11247951:11248133:-	0.337481040440586	0.371301854556426	0.767635759023697
AT1G31420;A3:Chr1:11252680-11252756:11252680-11252759:+	0.627707962851957	0.58378579228296	0.564549758681816
AT1G31500;A3:Chr1:11276181-11276479:11276166-11276479:-	0.408942395960701	0.385716135183104	0.380341169765241
AT1G31550;A5:Chr1:11295912-11295991:11295912-11296000:-	0.480956651202782	0.411099658071948	0.45061820870077
AT1G31600;A3:Chr1:11314443-11314624:11314437-11314624:-	0.869128792305845	0.850940905993946	0.85700427429894
AT1G31600;RI:Chr1:11314624:11314994-11315569:11315640:-	0.689543644928691	0.697150010305799	0.643269524440742
AT1G31800;RI:Chr1:11396200:11396658-11396792:11397008:+	0.826916440778404	0.775874185563491	0.511013694536786
AT1G31830;A3:Chr1:11420423-11420684:11420356-11420684:-	0.55462604568717	0.597435052851508	0.522328719329813
AT1G31850;A5:Chr1:11430452-11431136:11430448-11431136:+	0.16143108860218	0.186354869220055	0.125591195100979
AT1G31850;A5:Chr1:11431008-11431136:11430452-11431136:+	0.21270271301322	0.32476828389287	0.311615675855146
AT1G31870;A3:Chr1:11438496-11438674:11438496-11438774:+	0.178157675431185	0.179991685441531	0.213721474664825
AT1G31910_and_AT1G31900;A5:Chr1:11458793-11459003:11458786-11459003:+	0.223231645102431	0.23972828638812	0.272746016136624
AT1G32070;A3:Chr1:11535340-11535458:11535337-11535458:-	0.795382668985346	0.807086259166817	0.807752241218937
AT1G32070;A3:Chr1:11535353-11535458:11535337-11535458:-	0.335727230270284	0.324718053597694	0.380166760060689
AT1G32070;A3:Chr1:11535353-11535458:11535340-11535458:-	0.11505903072825	0.103089325481133	0.127381615229192
AT1G32070;A3:Chr1:11536177-11536249:11536174-11536249:-	0.36610305635479	0.42391709827735	0.390157266978087
AT1G32127;RI:Chr1:11556744:11557077-11557161:11557521:+	0.596101997784211	0.458622485962485	0.49208496039685
AT1G32150;A3:Chr1:11565672-11565963:11565672-11565987:+	0.65455756911139	0.447507990851256	0.83017686150449
AT1G32200;RI:Chr1:11601671:11602114-11602209:11602357:-	0.430588164917468	0.330452606226318	0.403044021173804
AT1G32230;A3:Chr1:11612368-11612738:11612368-11613313:+	0.487018258452556	0.533508102902001	0.518461125094927
AT1G32230;A3:Chr1:11615311-11615402:11615311-11615405:+	0.53829750661063	0.526408355205351	0.49500294312448
AT1G32230;A5:Chr1:11616575-11616716:11616502-11616716:+	0.440968566528135	0.4654099660053	0.487788238409047
AT1G32230;RI:Chr1:11612738:11613091-11613313:11614550:+	0.846900985010104	0.66898364216233	0.750955374420289
AT1G32230;RI:Chr1:11614659:11614906-11615232:11615311:+	0.67242857132657	0.684557251395971	0.715214876866837
AT1G32230;RI:Chr1:11615644:11615739-11615832:11617534:+	0.249343860028798	0.297446787637162	0.314277130476467
AT1G32230;RI:Chr1:11615832:11616502-11616716:11617534:+	0.415114134205283	0.387918027313914	0.361610362629715
AT1G32230;RI:Chr1:11615832:11616575-11616716:11617534:+	0.473616748717812	0.421287411918256	0.372963366099066
AT1G32230;SE:Chr1:11612368-11612738:11613091-11613313:+	0.146485315764123	0.361384928467974	0.263115891543698
AT1G32330;RI:Chr1:11656964:11657277-11657370:11658526:-	0.502105975787708	0.557537975475108	0.634458933016031
AT1G32370;A3:Chr1:11677923-11678024:11677923-11678058:+	0.538090174423882	0.733375393826099	0.567043376620075
AT1G32370;A3:Chr1:11677925-11678024:11677925-11678058:+	0.394933605555913	0.271601897729486	0.161170987930555
AT1G32370;A5:Chr1:11677925-11678058:11677923-11678058:+	0.433889756699272	0.34749918954846	0.49839017430767
AT1G32370;RI:Chr1:11677833:11677923-11678024:11678692:+	0.804448007164942	0.609861086344352	0.789836763408738
AT1G32370;RI:Chr1:11677833:11677923-11678058:11678692:+	0.827353587293897	0.811309935012214	0.831141645308212
AT1G32370;RI:Chr1:11677833:11677925-11678058:11678692:+	0.862116925058565	0.889789661608924	0.832043447679989
AT1G32400;RI:Chr1:11690635:11690972-11691366:11691588:-	0.242713576290906	0.132109838427585	0.316390921879901
AT1G32410;A3:Chr1:11693921-11694368:11693921-11694375:+	0.376725347037774	0.531202102147637	0.325178672374658
AT1G32410;A3:Chr1:11693925-11694368:11693925-11694375:+	0.476551659985284	0.428158859653881	0.359035815926806
AT1G32410;A5:Chr1:11693925-11694368:11693921-11694368:+	0.804489283155268	0.749577496151142	0.865567017615891
AT1G32540;A3:Chr1:11767705-11767870:11767705-11767875:+	0.185927510373572	0.151935482283707	0.121264801096304
AT1G32540;RI:Chr1:11767484:11767705-11767870:11768121:+	0.803330746226844	0.867981025023781	0.886505734339649
AT1G32540;RI:Chr1:11767484:11767705-11767875:11768121:+	0.482644617021776	0.540839676038158	0.525907821315295
AT1G32540;RI:Chr1:11767484:11768121-11768431:11768553:+	0.347880299413165	0.269518234604692	0.241401749890535
AT1G32700;RI:Chr1:11827872:11828063-11828269:11829933:+	0.265841364161556	0.232297027512497	0.243401945692022
AT1G32740;RI:Chr1:11845017:11845111-11845200:11845456:+	0.277837282175806	0.193894861297601	0.166642768884339
AT1G32940;A5:Chr1:11937717-11937800:11937402-11937800:+	0.171633491334166	0.135039776505033	0.154780473293396
AT1G32940;RI:Chr1:11940001:11940193-11940285:11941190:+	0.164618553010515	0.130786274407353	0.153619969884
AT1G33050_and_AT1G33055;A3:Chr1:11968679-11968971:11968675-11968971:-	0.192420919468205	0.738271139294218	0.573042850693955
AT1G33050_and_AT1G33055;A5:Chr1:11968004-11968123:11968004-11968127:-	0.246342380489289	0.177686902725	0.231697094728066
AT1G33050_and_AT1G33055;RI:Chr1:11970653:11971046-11971410:11971532:-	0.1561257326806	0.106215702816614	0.112012276822993
AT1G33060;A3:Chr1:11975715-11975829:11975703-11975829:-	0.740577981055216	0.819553798618364	0.77820310341429
AT1G33080;RI:Chr1:11987130:11988742-11989082:11989138:+	0.29993503822101	0.646243493112963	0.54733824366957
AT1G33265;SE:Chr1:12066896-12066990:12067054-12067484:+	0.740858130782396	0.746885636794609	0.739084849182642
AT1G33290;A3:Chr1:12074572-12074659:12074572-12074664:+	0.114959252162591	0.146756621528801	0.106625205654415
AT1G33330;RI:Chr1:12086218:12086350-12086543:12086584:+	0.569754123360731	0.669152295410688	0.510076436269804
AT1G33360;A3:Chr1:12093278-12093383:12093278-12093388:+	0.832216151799639	0.871677440703501	0.860850612824772
AT1G33360;RI:Chr1:12093772:12093846-12093932:12094009:+	0.154429664054775	0.119093660661315	0.139149387175228
AT1G33390;RI:Chr1:12104031:12104173-12104571:12104680:-	0.113288074919333	0.150618235118874	0.110810359783965
AT1G33400;A5:Chr1:12106703-12106937:12106703-12106953:-	0.274591023033438	0.206647928314527	0.30630382886991
AT1G33400;RI:Chr1:12107543:12107677-12107767:12108159:-	0.277285148568284	0.227144558359847	0.256140040450612
AT1G33400;RI:Chr1:12107767:12107903-12108033:12108159:-	0.765867556391442	0.886259753476461	0.678931687026802
AT1G33400;RI:Chr1:12109038:12109259-12109360:12109531:-	0.177592140784381	0.172120357539139	0.181585680602558
AT1G33410;A3:Chr1:12117825-12117981:12117813-12117981:-	0.25522047025846	0.153657283953329	0.18124227962508
AT1G33415;A3:Chr1:12119334-12119473:12119334-12119521:+	0.649259691812126	0.678214578100644	0.705248325979385
AT1G33415;A5:Chr1:12120585-12120692:12120563-12120692:+	0.66231385164301	0.715581929569495	0.405131213234233
AT1G33470;A3:Chr1:12145610-12145684:12145610-12145687:+	0.712696034103051	0.689289873975309	0.678866953314854
AT1G33490;RI:Chr1:12150674:12151466-12151621:12151726:-	0.278850142635533	0.152560839829722	0.157084744421889
AT1G33500;RI:Chr1:12152519:12152638-12152730:12152822:+	0.115076189665446	0.838720693843492	0.731388577434059
AT1G33600;A3:Chr1:12182222-12184208:12182222-12184216:+	0.640383608240497	0.555557680995223	0.48246644311197
AT1G33680;A5:Chr1:12206474-12207164:12206431-12207164:+	0.560833728832549	0.660739704031835	0.584000963296577
AT1G33680;SE:Chr1:12205688-12206359:12206474-12207164:+	0.131154317632571	0.147134064991243	0.117498948117224
AT1G33720;RI:Chr1:12222407:12223202-12223587:12224108:-	0.302374820939562	0.7217884174294	0.475912812682537
AT1G33970;RI:Chr1:12350714:12350970-12351142:12351318:-	0.715526694558263	0.507411910255576	0.462907800622546
AT1G34010;A5:Chr1:12360900-12361091:12360900-12361113:-	0.58375235863886	0.68507412884053	0.657157595417921
AT1G34065;A3:Chr1:12399247-12399329:12399242-12399329:-	0.348473411792808	0.381489024204719	0.22358682102205
AT1G34065;A3:Chr1:12399777-12399993:12399770-12399993:-	0.851341412869939	0.731563615517782	0.765746117263028
AT1G34065;A5:Chr1:12400883-12400965:12400883-12400986:-	0.695252221623637	0.627378507004927	0.599345084745927
AT1G34065;RI:Chr1:12399724:12399770-12399993:12400083:-	0.85775884811072	0.636672346220586	0.589345474760325
AT1G34065;RI:Chr1:12399724:12399777-12399993:12400083:-	0.233433001291231	0.298976623590189	0.237523090846356
AT1G34065;RI:Chr1:12399993:12400083-12400181:12400261:-	0.309194763119919	0.441223650007394	0.543770310160993
AT1G34150;A5:Chr1:12436703-12436786:12436696-12436786:+	0.89557937259747	0.863658152574008	0.790649897604129
AT1G34200;RI:Chr1:12455585:12456078-12456345:12457660:+	0.485432894469537	0.605108730546338	0.120062797156243
AT1G34210;RI:Chr1:12458460:12458935-12459044:12459174:+	0.881533570726697	0.82297175894048	0.869123050210902
AT1G34270;A3:Chr1:12493723-12493890:12493690-12493890:-	0.471645173823983	0.449038333368326	0.392749143194378
AT1G34270;RI:Chr1:12493434:12493723-12493890:12494599:-	0.170731055359266	0.139125253317837	0.132863939293854
AT1G34320;RI:Chr1:12520059:12520379-12520494:12521027:+	0.270536721054532	0.168306678232668	0.265979532264953
AT1G34320;RI:Chr1:12521691:12521799-12521886:12521979:+	0.143105367771144	0.311640237906881	0.554121374577012
AT1G34320;RI:Chr1:12521709:12521799-12521886:12521979:+	0.232032028817408	0.199714065896906	0.155425985112146
AT1G34340;A3:Chr1:12531360-12531434:12531360-12531475:+	0.730384329797533	0.899642777547298	0.589011470558001
AT1G34340;A3:Chr1:12531360-12531438:12531360-12531475:+	0.110534210327636	0.222560386315165	0.172483353893188
AT1G34340;A3:Chr1:12531673-12531748:12531673-12531785:+	0.710064680945162	0.706483874722142	0.740039588390859
AT1G34340;A5:Chr1:12532696-12532780:12532648-12532780:+	0.816816838749545	0.879915002302581	0.82174150940684
AT1G34340;A5:Chr1:12532696-12532780:12532661-12532780:+	0.460861820884926	0.325369863618612	0.2743443959502
AT1G34340;RI:Chr1:12531271:12531360-12531434:12531495:+	0.531039211440891	0.709852590834023	0.426057150482833
AT1G34340;RI:Chr1:12531271:12531495-12531573:12531673:+	0.393300468501466	0.34013791441134	0.49024491617704
AT1G34340;RI:Chr1:12531573:12531673-12531748:12531837:+	0.341499787248488	0.262733871505676	0.25180001066007
AT1G34370;A5:Chr1:12551419-12551536:12551415-12551536:+	0.665642972093068	0.686929595169006	0.723874814547743
AT1G34370;RI:Chr1:12550957:12551419-12551536:12552723:+	0.88488962534917	0.885514798842293	0.870465616150743
AT1G34418;A3:Chr1:12582384-12582469:12582384-12582507:+	0.569675326464064	0.618077052787156	0.597350127952098
AT1G34418;RI:Chr1:12582099:12582384-12582469:12582829:+	0.438167580847748	0.365022545833963	0.372655018689058
AT1G34418;RI:Chr1:12582099:12582384-12582507:12582829:+	0.507980432313958	0.481948818470903	0.468440150482972
AT1G34470;A5:Chr1:12605093-12605242:12605070-12605242:+	0.292282118216549	0.226117529402964	0.269835222531401
AT1G34550;RI:Chr1:12650559:12650862-12652395:12652646:-	0.236922558436244	0.226403037160598	0.177248128676402
AT1G34570;A5:Chr1:12656034-12656213:12656034-12656429:-	0.16980919606966	0.236033199268253	0.112833676835632
AT1G34570;RI:Chr1:12655913:12656034-12656213:12656642:-	0.598372456474548	0.511194818653869	0.763005267439235
AT1G34570;RI:Chr1:12655913:12656034-12656429:12656642:-	0.23356457058904	0.244204452686333	0.290513667535858
AT1G34570;RI:Chr1:12656213:12656295-12656429:12656642:-	0.761110956760111	0.523937475002279	0.45038698403436
AT1G34580;RI:Chr1:12660497:12660766-12660849:12661168:+	0.353204451753917	0.265076620879565	0.531030001143176
AT1G34630;A3:Chr1:12686908-12687002:12686908-12687139:+	0.386486425311792	0.357720219280579	0.647658591082121
AT1G34630;A5:Chr1:12687068-12687139:12686908-12687139:+	0.151851792419526	0.363494133426698	0.431710118554821
AT1G34630;RI:Chr1:12685676:12685816-12685931:12686158:+	0.177481840709965	0.427589443855255	0.414367704798077
AT1G34630;RI:Chr1:12686274:12686481-12686607:12686743:+	0.123917493853289	0.146150628467943	0.137344300146475
AT1G34630;RI:Chr1:12687002:12687068-12687139:12687641:+	0.238062808470843	0.18220091268232	0.423200928553005
AT1G34640;RI:Chr1:12687552:12687796-12688186:12688543:-	0.156166631774157	0.158922728065372	0.157418870896124
AT1G34750;A3:Chr1:12737207-12737290:12737201-12737290:-	0.868110926214627	0.74006125018293	0.878846321342806
AT1G34750;RI:Chr1:12737689:12737772-12737870:12738196:-	0.332793554462797	0.432225795546155	0.356399503516445
AT1G34760;RI:Chr1:12743722:12743986-12744077:12744111:-	0.391584739563399	0.352881833049478	0.46918100956067
AT1G34770;RI:Chr1:12746486:12746553-12746623:12746671:+	0.425980722009355	0.392330803470731	0.611777540040055
AT1G34844;RI:Chr1:12751268:12751653-12751758:12752025:+	0.277282719965094	0.26352218049695	0.52366090552826
AT1G34844;RI:Chr1:12752118:12752280-12752367:12752617:+	0.277282719965094	0.26352218049695	0.52366090552826
AT1G35220;RI:Chr1:12909515:12909632-12910042:12910138:+	0.213231200577181	0.170468395119594	0.15439172743177
AT1G35320;A3:Chr1:12961027-12961140:12961024-12961140:-	0.726519979004672	0.661873034623198	0.669414585553445
AT1G35340;RI:Chr1:12977583:12978013-12978080:12978148:+	0.148460440261701	0.179695543901169	0.155779272679513
AT1G35340;RI:Chr1:12977583:12978013-12978080:12978355:+	0.658414775651031	0.856084849977852	0.460892695887293
AT1G35340;RI:Chr1:12977583:12978148-12978236:12978355:+	0.351165627548512	0.225355452646978	0.281210818396604
AT1G35340;RI:Chr1:12978080:12978148-12978279:12978355:+	0.83397563672341	0.726383018980853	0.753752540470921
AT1G35340;RI:Chr1:12978941:12979078-12979228:12979405:+	0.154833417808591	0.204967201210397	0.2156972956498
AT1G35510;A3:Chr1:13072101-13072194:13072101-13072207:+	0.820249539910574	0.814978159095729	0.800382136897677
AT1G35510;RI:Chr1:13072385:13072556-13072917:13073121:+	0.672307041454589	0.598376128740501	0.598038480768713
AT1G35510;RI:Chr1:13072385:13072582-13072917:13073121:+	0.231649623320593	0.223415160383838	0.232123823176253
AT1G35510;RI:Chr1:13072917:13073121-13073208:13073375:+	0.263264290684282	0.182979354827441	0.149844167659482
AT1G35530;RI:Chr1:13096295:13096441-13096520:13097286:+	0.33976241595249	0.259692626926173	0.485788659068524
AT1G35612;RI:Chr1:13145483:13145881-13145981:13146222:+	0.656640684660335	0.4379739902877	0.608216790847024
AT1G35780;RI:Chr1:13277193:13277405-13277724:13278023:-	0.365063583584844	0.340709800284368	0.349211772976196
AT1G35780;RI:Chr1:13278467:13278596-13279493:13280387:-	0.554553363691824	0.449483306733364	0.408605674197658
AT1G35780;RI:Chr1:13278467:13279566-13279988:13280387:-	0.519192726447533	0.574124214000526	0.505512281565226
AT1G36050;RI:Chr1:13452964:13453041-13453361:13453683:+	0.638497169871467	0.571783191193544	0.691945711852938
AT1G36070;A3:Chr1:13470269-13470339:13470266-13470339:-	0.50984044324658	0.539681168765876	0.52634277703328
AT1G36070;A5:Chr1:13468699-13469098:13468699-13469914:-	0.237580756586154	0.488382899048991	0.202979126856958
AT1G36070;RI:Chr1:13468565:13468699-13469098:13470003:-	0.469438728594479	0.213259066629182	0.463692195322593
AT1G36070;RI:Chr1:13468565:13468699-13469914:13470003:-	0.216126010295944	0.205565131717118	0.180455421866004
AT1G36070;RI:Chr1:13469098:13469138-13469914:13470003:-	0.500288263267799	0.723052412735412	0.489743217047682
AT1G36070;RI:Chr1:13470096:13470266-13470339:13470394:-	0.150408185768591	0.138213691534469	0.237651559270996
AT1G36070;RI:Chr1:13470096:13470269-13470339:13470394:-	0.143101804523369	0.118198462010874	0.208512101431022
AT1G36070;SE:Chr1:13468699-13469098:13469138-13469914:-	0.237371960181139	0.267737857772417	0.209698318333641
AT1G36310;RI:Chr1:13669425:13669542-13669625:13670758:+	0.53046273968294	0.536950025035574	0.39403410415502
AT1G36390;A3:Chr1:13701639-13701799:13701603-13701799:-	0.322305761959923	0.286797125170475	0.301625739870402
AT1G36390;RI:Chr1:13701401:13701603-13701799:13701993:-	0.762968886897039	0.68952683758671	0.810873696355218
AT1G42540;A3:Chr1:15975539-15975632:15975539-15975745:+	0.59852432030514	0.699009889475696	0.769604277254868
AT1G42540;RI:Chr1:15973054:15973353-15973487:15973744:+	0.435478116728438	0.163844346042918	0.319196869214476
AT1G42540;RI:Chr1:15975632:15975663-15975745:15976151:+	0.121123473993765	0.133031437608934	0.175242293788146
AT1G43130;RI:Chr1:16230505:16230684-16231042:16231254:-	0.477615176864088	0.449139951022134
AT1G43580;RI:Chr1:16411422:16411819-16412571:16412736:-	0.598968529618943	0.730468594821521	0.645010670660563
AT1G43620;A3:Chr1:16429466-16430029:16429460-16430029:-	0.860558927668184	0.376749206747482	0.566549431561907
AT1G43620;A3:Chr1:16429749-16430029:16429558-16430029:-	0.744587157100306	0.62397765587204	0.775050902772565
AT1G43620;A3:Chr1:16429754-16430029:16429558-16430029:-	0.779008510322145	0.800350635894677	0.869488685482644
AT1G43620;A3:Chr1:16429754-16430029:16429749-16430029:-	0.586769033812565	0.711091939734248	0.656214990246817
AT1G43620;RI:Chr1:16429350:16429558-16429643:16429749:-	0.749448849662315	0.774485651925564	0.802660061880855
AT1G43620;RI:Chr1:16429350:16429558-16429643:16429754:-	0.638206925221879	0.760158675348194	0.813096782280744
AT1G43620;RI:Chr1:16429350:16429558-16430029:16430301:-	0.73121850848255	0.607291962602425	0.798583789734099
AT1G43620;RI:Chr1:16429350:16429749-16430029:16430301:-	0.482723105056473	0.482376615354701	0.535045407036266
AT1G43620;RI:Chr1:16429350:16429754-16430029:16430301:-	0.435588846422085	0.278373483246441	0.373091016647113
AT1G43620;SE:Chr1:16429558-16429643:16429749-16430029:-	0.49356878191255	0.325776662072913	0.458607721598044
AT1G43620;SE:Chr1:16429558-16429643:16429754-16430029:-	0.666480077055633	0.558465735808385	0.604962597011093
AT1G43675;A3:Chr1:16470813-16470920:16470813-16470925:+	0.792813308233847	0.699302916770165	0.771185720452458
AT1G43770;RI:Chr1:16549673:16549897-16549981:16550108:+	0.259556085457957	0.189446565827729	0.43659408837442
AT1G43770;RI:Chr1:16550196:16550341-16551508:16551909:+	0.259556085457957	0.189446565827729	0.43659408837442
AT1G43850;A5:Chr1:16617492-16617612:16617231-16617612:+	0.557295346596575	0.506530261180086	0.410864123024956
AT1G43890;RI:Chr1:16646696:16646814-16646950:16647069:+	0.880064107980771	0.690435173505285	0.797217786999748
AT1G44100;RI:Chr1:16765477:16765849-16766091:16766184:-	0.144498101463685	0.166398491208393	0.199498867016925
AT1G44170;RI:Chr1:16799819:16800045-16800272:16800321:-	0.673877878482463	0.688357458370987	0.664495497168764
AT1G44750;A3:Chr1:16892730-16893565:16892730-16894072:+	0.469043283419755	0.25720315306242	0.298202738764986
AT1G44770;A3:Chr1:16908866-16908943:16908863-16908943:-	0.837217451157033	0.872087454862819	0.857718376421031
AT1G44780;A3:Chr1:16911132-16911210:16911132-16911213:+	0.711796724939786	0.831265961086349	0.793797483676724
AT1G44790;A3:Chr1:16912968-16913039:16912965-16913039:-	0.17389938833258	0.153914891901402	0.166405631265403
AT1G44910;RI:Chr1:16982318:16982632-16982708:16982965:+	0.329512270472076	0.414490864568434	0.432894141186831
AT1G45050;RI:Chr1:17031466:17031569-17031671:17031762:+	0.899164845139895	0.679949688306204	0.585428332723419
AT1G45191;RI:Chr1:17118337:17118350-17118464:17118551:+	0.218034021557756	0.286922733786339	0.271884330516503
AT1G45207;A3:Chr1:17132702-17132836:17132699-17132836:-	0.116670136027827	0.148622599340736	0.121869198193715
AT1G45207;A5:Chr1:17132941-17133022:17132941-17133348:-	0.148754503957771	0.144526628660527	0.124938078356719
AT1G45248;A5:Chr1:17163276-17163346:17163276-17163535:-	0.319445430997976	0.224626278696957	0.282671372247874
AT1G45248;A5:Chr1:17164250-17164616:17164250-17164671:-	0.212473474181537	0.1571454146561	0.332327063763965
AT1G45248;RI:Chr1:17163346:17163399-17163535:17163683:-	0.334893918662732	0.283397672494373	0.501760431095004
AT1G45248;SE:Chr1:17163276-17163346:17163399-17163535:-	0.482459996156926	0.42281279137733	0.281245715774177
AT1G45474;RI:Chr1:17180297:17180439-17180701:17180806:+	0.217514469229702	0.181534547934375	0.195783937203464
AT1G46768;RI:Chr1:17265586:17265879-17266094:17266824:-	0.344223688033562	0.49448190520407	0.5508987485477
AT1G47230;A3:Chr1:17307577-17307672:17307577-17307675:+	0.356796269278501	0.270655376336752	0.298968874242861
AT1G47270;A3:Chr1:17327086-17327158:17327086-17327161:+	0.426018785071465	0.39341081326793	0.342779228996198
AT1G47410;RI:Chr1:17394016:17394207-17394812:17394964:+	0.129216150573551	0.153447886226875	0.108597588455873
AT1G47410;RI:Chr1:17394016:17394207-17394849:17394964:+	0.825090388977911	0.642288959738533	0.486483897573109
AT1G47520;RI:Chr1:17443120:17443585-17443824:17446705:+	0.318488666150879	0.243981128164216	0.315143899169639
AT1G47530;RI:Chr1:17452674:17452934-17453116:17453202:+	0.810226510529604	0.852500409279539	0.876537398907047
AT1G47530;RI:Chr1:17452674:17453019-17453099:17453202:+	0.627052621485671	0.631851357228134	0.617402196409676
AT1G47550;A5:Chr1:17462227-17462309:17462224-17462309:+	0.163924917554284	0.206854767948989	0.257147041518555
AT1G47570;RI:Chr1:17480037:17480128-17480221:17480344:+	0.307352103519335	0.163534763174406	0.119846091683571
AT1G47720;A5:Chr1:17562397-17562565:17562397-17562570:-	0.297893498006594	0.305284846214446	0.301903781935742
AT1G47820;RI:Chr1:17611905:17612014-17612095:17612613:+	0.277736257255725	0.344189501685064	0.268542014689361
AT1G48030;A3:Chr1:17717320-17717421:17717316-17717421:-	0.830935359974667	0.858854079586154	0.79597696571447
AT1G48030;A3:Chr1:17719265-17719377:17719236-17719377:-	0.300952807240575	0.296972691929368	0.358885473431305
AT1G48030;RI:Chr1:17716893:17717316-17717421:17718682:-	0.737839394932525	0.775134377013089	0.735942506674464
AT1G48030;RI:Chr1:17716893:17717320-17717421:17718682:-	0.364125642632464	0.361635792355964	0.416695841387427
AT1G48210;A3:Chr1:17798584-17799518:17798584-17799521:+	0.897280331866413	0.880954924013098	0.873725995064907
AT1G48210;RI:Chr1:17801661:17801943-17802052:17802382:+	0.612831120532235	0.636030537413354	0.729050775906103
AT1G48260;RI:Chr1:17815304:17815483-17815563:17815643:-	0.104041579349066	0.446218695070603	0.259061203629223
AT1G48270;RI:Chr1:17827953:17828154-17828239:17828440:-	0.192886215594456	0.224311503329383	0.179798987502229
AT1G48310;A3:Chr1:17851775-17851863:17851772-17851863:-	0.196199401736347	0.262974596182986	0.19318077138153
AT1G48315;A5:Chr1:17854276-17854612:17854254-17854612:+	0.896143427692737	0.617509834224565	0.71269340177684
AT1G48360;RI:Chr1:17871319:17871459-17871533:17871738:+	0.404944343895333	0.302254768848494	0.332998779908464
AT1G48360;RI:Chr1:17871533:17871742-17871824:17872097:+	0.238400874422506	0.614177864799008	0.389924474948014
AT1G48360;RI:Chr1:17872185:17872418-17872494:17873337:+	0.376968009329978	0.313554476569244	0.465497527366434
AT1G48390;A3:Chr1:17881076-17881228:17881066-17881228:-	0.842948525966041	0.877508808567123	0.481974311509403
AT1G48390;RI:Chr1:17879369:17879723-17879803:17879946:-	0.177133595867301	0.153134245413768	0.256903109452508
AT1G48390;RI:Chr1:17880082:17881066-17881228:17881251:-	0.57817645834122	0.596159663312948	0.400256376507213
AT1G48390;RI:Chr1:17880082:17881076-17881228:17881251:-	0.203422350745585	0.170857955407465	0.417690109555418
AT1G48410;A3:Chr1:17890649-17890735:17890643-17890735:-	0.510235087001432	0.541660857422017	0.480122218937224
AT1G48410;RI:Chr1:17885633:17885657-17886233:17886496:-	0.496440926203771	0.468878162383038	0.531874309850209
AT1G48430;A3:Chr1:17905437-17905630:17905432-17905630:-	0.361205337437452	0.124580809061328	0.190027183845884
AT1G48430;A5:Chr1:17904500-17904573:17904500-17904577:-	0.875360444994785	0.756335570124567	0.607829795940263
AT1G48430;RI:Chr1:17902618:17902999-17903108:17903203:-	0.316468752319309	0.234382907795417	0.243431527023537
AT1G48460;RI:Chr1:17911784:17912002-17912474:17912814:+	0.423962471778922	0.339667500341851	0.371540318561747
AT1G48490;A3:Chr1:17927898-17928054:17927895-17928054:-	0.153099587383953	0.419249411396525	0.182849575797391
AT1G48490;RI:Chr1:17928054:17928633-17928719:17928954:-	0.898240094240223	0.882876553854901	0.833579408198766
AT1G48540;RI:Chr1:17947318:17948690-17949042:17949115:+	0.238913595675905	0.308866329643965	0.340151475510559
AT1G48540;RI:Chr1:17949994:17950151-17950226:17950553:+	0.211331209568089	0.278620578097976	0.310022961828816
AT1G48550;A3:Chr1:17951855-17951944:17951839-17951944:-	0.736237717127019	0.799328451969225	0.80243520488372
AT1G48550;RI:Chr1:17951771:17951839-17951944:17952033:-	0.393632886146087	0.527292611497382	0.391423258875789
AT1G48550;RI:Chr1:17951771:17951855-17951944:17952033:-	0.188685879455781	0.218774317115057	0.136706545932247
AT1G48960;RI:Chr1:18112458:18112779-18112868:18112989:+	0.129092410338859	0.269499087150304	0.269662424465727
AT1G49010;RI:Chr1:18132545:18133138-18133259:18134017:+	0.318558198729279	0.328817876114861	0.271224533126844
AT1G49050;RI:Chr1:18152262:18152415-18152505:18152596:+	0.255440571138236	0.462525301401261	0.279212236494612
AT1G49130;RI:Chr1:18175032:18175798-18175903:18176022:-	0.565421371286414	0.614797580686696	0.622950947991894
AT1G49180;A3:Chr1:18185734-18185825:18185655-18185825:-	0.381091905348087	0.535848686764051	0.543551384922254
AT1G49180;RI:Chr1:18184601:18184820-18184943:18185040:-	0.514372677146115	0.424739282350033	0.431337373833909
AT1G49180;RI:Chr1:18186581:18186674-18186746:18186810:-	0.540494398904288	0.428265200073846	0.551297131466218
AT1G49300;RI:Chr1:18236902:18237015-18237288:18237543:+	0.859933519802425	0.802448503324546	0.843532193936304
AT1G49340;A5:Chr1:18253869-18254042:18253848-18254042:+	0.737006782310938	0.739697482368693	0.624630855080313
AT1G49350;A3:Chr1:18266084-18266163:18266084-18266172:+	0.65454914257591	0.70112996934901	0.828593144600922
AT1G49360;RI:Chr1:18267231:18268529-18268662:18268715:-	0.232548575188726	0.171521004838828	0.266460964049589
AT1G49360;RI:Chr1:18269102:18269170-18269362:18269465:-	0.516473069037965	0.366061618501243	0.266460964049589
AT1G49500;A5:Chr1:18320671-18321415:18320671-18321989:-	0.395552785935578	0.33958540323995	0.422061474951597
AT1G49560;RI:Chr1:18343666:18343742-18343834:18344452:+	0.691747105073829	0.637044847805152	0.728057453033186
AT1G49620;RI:Chr1:18365280:18365761-18365839:18366024:-	0.211151049006324	0.250814524046091	0.241970804671501
AT1G49630;A3:Chr1:18367829-18368344:18367826-18368344:-	0.383582129022212	0.378997600816884	0.162496827085805
AT1G49630;RI:Chr1:18367590:18367826-18368344:18368549:-	0.225148316884	0.17532329130577	0.211602057111929
AT1G49630;RI:Chr1:18367590:18367829-18368344:18368549:-	0.318311808878412	0.258351428772561	0.580413488754828
AT1G49730;A3:Chr1:18403492-18403560:18403455-18403560:-	0.356856270089788	0.381507403994748	0.226869653781437
AT1G49730;A3:Chr1:18404478-18404548:18404463-18404548:-	0.846713438520196	0.857895545663359	0.851099675052068
AT1G49730;RI:Chr1:18403366:18403455-18403560:18403627:-	0.186649000237562	0.266870427124159	0.117148575112301
AT1G49730;RI:Chr1:18403366:18403492-18403560:18403627:-	0.292577650297229	0.37112250983888	0.31138721728225
AT1G49730;RI:Chr1:18404548:18405102-18405470:18405759:-	0.281894893627703	0.325871744809767	0.241944316025407
AT1G49840;RI:Chr1:18451746:18452752-18453104:18453448:+	0.168746140967713	0.130983499764989	0.217876504223575
AT1G49870;A3:Chr1:18460464-18460908:18460464-18460917:+	0.299819684552635	0.443003015594701	0.283064616518503
AT1G49950;A5:Chr1:18496750-18496922:18496750-18497084:-	0.212044689414438	0.155898819923953	0.124016302875744
AT1G49950;A5:Chr1:18496750-18497084:18496750-18497129:-	0.206904292617771	0.247160955387391	0.22135464793317
AT1G49975;A3:Chr1:18505052-18505136:18505052-18505147:+	0.231360987564322	0.280100888891015	0.236513663693282
AT1G49980;RI:Chr1:18511849:18512512-18512911:18513340:+	0.521557937249675	0.266860495844473	0.303933904491706
AT1G49980;SE:Chr1:18508884-18508965:18509088-18509177:+	0.777337543351874	0.883952181731501	0.752426550531448
AT1G50000;A3:Chr1:18515624-18515764:18515597-18515764:-	0.125043128129083	0.12832280169912	0.13246378280572
AT1G50000;A3:Chr1:18515658-18515764:18515597-18515764:-	0.612243052755975	0.680191480062106	0.6254305164616
AT1G50140;A5:Chr1:18574758-18575740:18574758-18575748:-	0.330365948867048	0.310266510672559	0.296998889420971
AT1G50140;SE:Chr1:18574758-18575740:18575813-18576670:-	0.155934632513234	0.129285418284484	0.12555088184166
AT1G50140;SE:Chr1:18574758-18575748:18575813-18576670:-	0.272443055354626	0.248165922713986	0.253647419262697
AT1G50200;RI:Chr1:18593201:18593272-18593360:18593503:-	0.131841254518622	0.137953201244023	0.125282707775161
AT1G50260;RI:Chr1:18619257:18619366-18619552:18619757:-	0.247694569512507	0.131491528411309	0.230856464414632
AT1G50260;RI:Chr1:18619257:18619757-18620331:18620572:-	0.320119433407509	0.599726252822287	0.507788869203053
AT1G50260;SE:Chr1:18619757-18620071:18620089-18620331:-	0.755084539697869	0.868508471588691	0.772695619681709
AT1G50300;A5:Chr1:18631002-18631101:18631002-18631119:-	0.270119125321289	0.243247448412304	0.27545773263086
AT1G50300;A5:Chr1:18631447-18631542:18631447-18631558:-	0.270119125321289	0.243247448412304	0.274633675811765
AT1G50410;RI:Chr1:18676288:18676869-18676968:18677177:+	0.569182272692161	0.646023166797714	0.63843552261869
AT1G50440;A3:Chr1:18685966-18686061:18685966-18686144:+	0.659414652838211	0.794433221456097	0.845176977954474
AT1G50440;A3:Chr1:18685966-18686078:18685966-18686134:+	0.646130064090135	0.647854953182906	0.668063778726445
AT1G50440;A3:Chr1:18685966-18686078:18685966-18686144:+	0.303170932259254	0.230685112005109	0.504993329344475
AT1G50440;A3:Chr1:18685966-18686134:18685966-18686144:+	0.192427286381871	0.140146898865645	0.336380313495496
AT1G50440;RI:Chr1:18685769:18685966-18686061:18686312:+	0.501848448175442	0.331533632865021	0.476971990649314
AT1G50440;RI:Chr1:18685769:18685966-18686078:18686312:+	0.817622793629366	0.8647186961335	0.829927304475798
AT1G50440;RI:Chr1:18685769:18685966-18686144:18686312:+	0.661073247376147	0.657145922303767	0.832728041615679
AT1G50440;RI:Chr1:18687124:18687226-18687358:18687907:+	0.163152737704589	0.494456514397159	0.424403876882453
AT1G50570;A5:Chr1:18727574-18727828:18727574-18728109:-	0.309324795750934	0.351381302789813	0.314771238510071
AT1G50630;RI:Chr1:18751456:18751790-18751875:18752214:-	0.260349518376251	0.193827355282596	0.329078914094542
AT1G50670;A5:Chr1:18776569-18776786:18776569-18777000:-	0.563657954949913	0.591900322235696	0.580929744748794
AT1G50670;RI:Chr1:18776488:18776569-18776924:18777107:-	0.408580872203416	0.49007709363007	0.500508624783627
AT1G50700;RI:Chr1:18783657:18783824-18783903:18784030:+	0.310235802584146	0.221096844482476	0.403209232439432
AT1G50730;A3:Chr1:18795954-18796069:18795954-18796072:+	0.341517176581296	0.229771054741562	0.252236523115222
AT1G50730;A3:Chr1:18796736-18796931:18796736-18796935:+	0.481695869750118	0.334471135141399	0.563374177525864
AT1G50730;A3:Chr1:18797896-18798070:18797896-18798077:+	0.192460593896362	0.143830403508194	0.194787768983762
AT1G50840;A3:Chr1:18841644-18841948:18841644-18841951:+	0.764071502339073	0.704060326440206	0.732831151834455
AT1G50970;A3:Chr1:18898986-18899052:18898986-18899416:+	0.540809865498566	0.796752764515536	0.649327716403774
AT1G50970;A5:Chr1:18896371-18896477:18896367-18896477:+	0.562287367577947	0.660771779717156	0.503680317412015
AT1G50970;RI:Chr1:18898399:18898462-18898672:18898986:+	0.182436142516293	0.165999870342187	0.393998499142195
AT1G50970;RI:Chr1:18898672:18898779-18898882:18898986:+	0.335823229280357	0.406327222555444	0.249863118912274
AT1G50970;RI:Chr1:18898672:18898788-18898882:18898986:+	0.671111783455089	0.878040605377469	0.803042980095393
AT1G51110;A3:Chr1:18936469-18936547:18936469-18936552:+	0.150126052791228	0.131547172607212	0.130439399047221
AT1G51160;A3:Chr1:18949663-18950007:18949663-18950014:+	0.493998377899931	0.396668442587074	0.519507548949576
AT1G51160;RI:Chr1:18949532:18949663-18950007:18950280:+	0.201629779129242	0.240702633498841	0.147740425891686
AT1G51160;RI:Chr1:18949532:18949663-18950014:18950280:+	0.197792813088375	0.172473529934266	0.157843149334786
AT1G51270;RI:Chr1:19008424:19008582-19008685:19008766:+	0.465733319867093	0.751376731188098	0.429098335838109
AT1G51270;RI:Chr1:19010412:19010618-19010888:19011306:+	0.494074157231292	0.796357638534598	0.490246745504213
AT1G51340;A3:Chr1:19031817-19031898:19031817-19031951:+	0.173214702159133	0.150148634258569	0.278073826440876
AT1G51340;A5:Chr1:19033765-19033852:19033746-19033852:+	0.847522310944105	0.886213932953948	0.733521482141213
AT1G51370;A5:Chr1:19045268-19045585:19045246-19045585:+	0.721918669133488	0.745442771950734	0.841207538054914
AT1G51430;A5:Chr1:19068571-19068711:19068489-19068711:+	0.455928433399012	0.456447542432787	0.447117075707765
AT1G51430;RI:Chr1:19068241:19068571-19068711:19068773:+	0.649664582671304	0.656101372444714	0.65153350955775
AT1G51430;RI:Chr1:19068992:19069036-19069108:19069169:+	0.214094347549958	0.25163708725916	0.244580541523373
AT1G51560;RI:Chr1:19120524:19120615-19120718:19120795:-	0.156963647047286	0.100798224004103	0.140322904843233
AT1G51610;RI:Chr1:19136214:19136798-19137024:19137078:+	0.645191190878648	0.666611294329009	0.818234138996078
AT1G51690;A3:Chr1:19164232-19164597:19164232-19164661:+	0.673736876735517	0.721550016393583	0.746583516733425
AT1G51690;A5:Chr1:19167568-19167961:19167565-19167961:+	0.395327945854748	0.392080031524494	0.387628085946344
AT1G51720;A5:Chr1:19181007-19181649:19180994-19181649:+	0.628891809103438	0.651564317046789	0.325418221790277
AT1G51720;A5:Chr1:19181113-19181649:19180994-19181649:+	0.73630586676696	0.69896780028369	0.285041687018773
AT1G51720;A5:Chr1:19181113-19181649:19181007-19181649:+	0.622316008066756	0.553905921394719	0.452491978208583
AT1G51965;A3:Chr1:19313291-19313387:19313280-19313387:-	0.340752528618499	0.467541477109461	0.414986306054754
AT1G52290;RI:Chr1:19470652:19470813-19470879:19471029:-	0.195331620201722	0.17715164778913	0.29136349684374
AT1G52360;A5:Chr1:19505427-19505699:19505365-19505699:+	0.74643161185087	0.691102410513085	0.725234530521638
AT1G52360;A5:Chr1:19505447-19505699:19505427-19505699:+	0.867441699698484	0.858980251398238	0.871933403157214
AT1G52360;RI:Chr1:19505194:19505365-19505699:19506309:+	0.496343315009302	0.378357840834351	0.521894951071055
AT1G52360;RI:Chr1:19505194:19505427-19505699:19506309:+	0.250809906633464	0.213861827835549	0.292568630156634
AT1G52370;RI:Chr1:19506356:19506522-19507018:19507175:+	0.142028395616828	0.171822457234348	0.106321491006712
AT1G52370;RI:Chr1:19506356:19506571-19507018:19507175:+	0.62428157116551	0.536343892600808	0.683850900212504
AT1G52500;A3:Chr1:19561764-19561894:19561764-19562052:+	0.157913476084987	0.192578475181527	0.148787957139763
AT1G52500;A5:Chr1:19562154-19562347:19561993-19562347:+	0.35407305266812	0.627422247464128	0.244874024506296
AT1G52500;RI:Chr1:19561894:19561993-19562347:19562381:+	0.501835261089537	0.693733858877588	0.421226870838537
AT1G52500;RI:Chr1:19561894:19562154-19562347:19562381:+	0.647604086629442	0.573576888813806	0.691768812408671
AT1G52500;SE:Chr1:19560892-19560978:19561046-19561140:+	0.797785960090873	0.803702424201599	0.758242704242955
AT1G52630;A3:Chr1:19607941-19608199:19607907-19608199:-	0.312530256518713	0.34654091092356	0.500316895738885
AT1G52700;A5:Chr1:19633128-19633336:19633128-19633978:-	0.496419857507636	0.792671498742289
AT1G52710;RI:Chr1:19639966:19640016-19640093:19640512:-	0.338665070265369	0.261188130056064	0.23947444522819
AT1G52730;RI:Chr1:19642452:19642668-19642854:19642983:+	0.570390227480352	0.614946588237271	0.525508386217804
AT1G53025;RI:Chr1:19756445:19756833-19757076:19757386:-	0.366176657145116	0.228539813204505	0.238988893019918
AT1G53040;A5:Chr1:19767141-19767221:19767141-19767326:-	0.177693765492452	0.390551780735775	0.176832915433413
AT1G53040;RI:Chr1:19767108:19767141-19767221:19767564:-	0.468799590213989	0.357266030233121	0.58638783400821
AT1G53090;A5:Chr1:19783570-19783684:19783466-19783684:+	0.477849294231237	0.308429952882663	0.287445161404221
AT1G53090;RI:Chr1:19783185:19783466-19783684:19784368:+	0.658297983668627	0.625534812975225	0.632637309560274
AT1G53090;RI:Chr1:19783185:19783570-19783684:19784368:+	0.677952786254039	0.789277825874726	0.81020956495892
AT1G53160;A5:Chr1:19806776-19806855:19806772-19806855:+	0.817558946357903	0.790905797826121	0.878379808220018
AT1G53160;RI:Chr1:19806263:19806772-19806855:19807790:+	0.565872606614972	0.350536456739475	0.745387621934052
AT1G53160;RI:Chr1:19806263:19806776-19806855:19807790:+	0.225331084206022	0.124872543073064	0.36522372435731
AT1G53165;A5:Chr1:19817236-19817313:19817224-19817313:+	0.191530796676212	0.11736973470422	0.197213840503085
AT1G53250;A5:Chr1:19858187-19858311:19858177-19858311:+	0.418953488802627	0.404396853693792	0.411551234319228
AT1G53280;RI:Chr1:19864726:19865130-19865292:19865432:-	0.672802325024352	0.672897033992109	0.864116114925967
AT1G53310;RI:Chr1:19887903:19888088-19888229:19888413:-	0.413350666786121	0.499743174185376	0.510950830641737
AT1G53380;A5:Chr1:19914702-19915842:19914702-19916381:-	0.401550959910957	0.510493663171383	0.344512098096713
AT1G53380;RI:Chr1:19915842:19915959-19916381:19916686:-	0.113508766622696	0.162534382719786	0.121341519347614
AT1G53400;RI:Chr1:19925592:19925714-19926137:19926256:+	0.223517608510311	0.19744646066429	0.169490416079585
AT1G53440;RI:Chr1:19947872:19947943-19948011:19948082:+	0.45904031344027	0.406436068013257	0.382832486528357
AT1G53450;RI:Chr1:19951006:19951481-19951741:19951872:-	0.179800427655025	0.253851731439433	0.372155754647911
AT1G53490;A3:Chr1:19966343-19966449:19966343-19966479:+	0.520016528245439	0.45397557051037	0.660090998575857
AT1G53510;A3:Chr1:19973926-19974135:19973879-19974135:-	0.844876383481759	0.847379981618106	0.831276552607057
AT1G53510;RI:Chr1:19972658:19972807-19973144:19973203:-	0.216796694192283	0.202712267266211	0.224463398603818
AT1G53510;SE:Chr1:19972807-19972922:19972964-19973144:-	0.295323908068886	0.270671570448631	0.263709167694009
AT1G53570;A3:Chr1:19990235-19990315:19990235-19990318:+	0.453388982093894	0.525274467574823	0.676963269254632
AT1G53570;RI:Chr1:19990315:19990400-19990481:19991214:+	0.495120022371701	0.2661979972864	0.492246051299331
AT1G53650;A5:Chr1:20030667-20030944:20030667-20030962:-	0.636731155795434	0.606661358633471	0.739705864717954
AT1G53710;RI:Chr1:20055098:20055194-20055277:20055415:-	0.543796262435018	0.546242131201855	0.550677745465249
AT1G53780_and_AT1G53785;A3:Chr1:20076205-20076307:20076202-20076307:-	0.868838252184602	0.849482237502885	0.898168979983266
AT1G53780_and_AT1G53785;RI:Chr1:20077616:20077745-20078080:20079022:-	0.138755130402122	0.163541426164086	0.105233092351208
AT1G53780_and_AT1G53785;RI:Chr1:20077616:20077988-20078080:20079022:-	0.705600094096765	0.653989950551943	0.75902701810258
AT1G53790;RI:Chr1:20079531:20079612-20079698:20080883:-	0.604646893519673	0.603484679412605	0.352294220122207
AT1G53800;A5:Chr1:20081912-20082168:20081900-20082168:+	0.649949291511812	0.657243943547069	0.621492206143073
AT1G54110;A5:Chr1:20199992-20200104:20199457-20200104:+	0.500177213822435	0.595595579243044	0.53215403936963
AT1G54110;RI:Chr1:20199310:20199457-20199603:20199706:+	0.49775718140287	0.775074855730394	0.718592971997625
AT1G54110;RI:Chr1:20199310:20199457-20199899:20199992:+	0.224066266513783	0.167552399738761	0.270173872336125
AT1G54180;A3:Chr1:20228515-20228732:20228515-20228800:+	0.825420670405959	0.240146298439106	0.373874059376287
AT1G54180;A5:Chr1:20228939-20229031:20228877-20229031:+	0.825420670405959	0.816885066885067	0.373874059376287
AT1G54210;RI:Chr1:20241226:20241317-20241451:20241718:+	0.421617173224722	0.291912072627605	0.300415411529886
AT1G54210;SE:Chr1:20241509-20241650:20241868-20241961:+	0.495925835866261	0.348253835418095	0.235378144203172
AT1G54217;A3:Chr1:20244824-20244996:20244821-20244996:-	0.239600707734893	0.269183154793462	0.44297885955829
AT1G54217;A5:Chr1:20245059-20245375:20245059-20245455:-	0.221010142800809	0.102925486080066	0.312624699574899
AT1G54217;RI:Chr1:20244996:20245059-20245243:20245555:-	0.692894012895138	0.731123731073836	0.796120550541922
AT1G54217;RI:Chr1:20244996:20245059-20245401:20245555:-	0.525378236258279	0.554798952713788	0.197255437450717
AT1G54260;RI:Chr1:20258864:20259062-20259145:20259417:+	0.280126407680031	0.272968600992936	0.255710785722277
AT1G54360;A5:Chr1:20291378-20291458:20291357-20291458:+	0.820310848601502	0.835381379980808	0.835987790485944
AT1G54370;A5:Chr1:20294246-20294345:20294246-20294428:-	0.838247162166679	0.833257761588101	0.805186194485019
AT1G54370;A5:Chr1:20294732-20294825:20294732-20294972:-	0.193247324496457	0.239835498214913	0.162359533580663
AT1G54370;RI:Chr1:20294345:20294364-20294466:20294541:-	0.372959549601519	0.422510180990621	0.321037246186099
AT1G54370;RI:Chr1:20294635:20294732-20294825:20295019:-	0.766424572856174	0.768271923577034	0.77457550036975
AT1G54370;RI:Chr1:20294635:20294732-20294972:20295019:-	0.440085499507159	0.511247487866537	0.399764632234681
AT1G54370;RI:Chr1:20295132:20295163-20295245:20295273:-	0.419895560605422	0.465170175410789	0.433150757051016
AT1G54370;SE:Chr1:20294732-20294825:20294885-20294972:-	0.606668151924607	0.623175367474313	0.453370731326208
AT1G54390;RI:Chr1:20304515:20304925-20305039:20305171:-	0.289240000760926	0.368760968740425	0.207216127062613
AT1G54440;A3:Chr1:20327518-20327611:20327518-20327614:+	0.391260779374348	0.581972572263381	0.48434769441068
AT1G54440;A5:Chr1:20326961-20327360:20326956-20327360:+	0.127474835616465	0.26882001552473	0.176383008750452
AT1G54440;RI:Chr1:20326798:20326956-20327360:20327518:+	0.157561554099842	0.187170895863702	0.145942634689182
AT1G54440;RI:Chr1:20326798:20326961-20327360:20327518:+	0.561435036578264	0.385117851807054	0.443804193207892
AT1G54450;SE:Chr1:20338263-20338403:20338502-20338583:-	0.709300956603963	0.695944164779051	0.733555777538773
AT1G54510;A3:Chr1:20360202-20360747:20360074-20360747:-	0.347721415992584	0.321496365757036	0.472124877714805
AT1G54510;RI:Chr1:20361921:20362033-20362507:20362624:-	0.295843451256739	0.605221324138549	0.211894482657691
AT1G54510;SE:Chr1:20361388-20361490:20361536-20361622:-	0.83928341340498	0.836805035641066	0.863118159294019
AT1G54660;RI:Chr1:20409761:20410111-20410211:20410583:-	0.369060776568528	0.569263399372513	0.792178715757517
AT1G54710;RI:Chr1:20417128:20417577-20417645:20417724:-	0.23166223313553	0.140267378900599	0.315464601723446
AT1G54730;A3:Chr1:20424617-20424716:20424617-20424720:+	0.76839075861003	0.704849073376761	0.779009762069432
AT1G54730;A5:Chr1:20428111-20428388:20427343-20428388:+	0.65676941080466	0.723809111455564	0.183964985890616
AT1G54730;RI:Chr1:20427300:20427343-20428388:20428447:+	0.644186739491691	0.851735121355297	0.461081432764841
AT1G54730;RI:Chr1:20427300:20428111-20428388:20428447:+	0.48616656054067	0.686722251414668	0.791455632578981
AT1G54730;RI:Chr1:20429314:20429373-20429659:20430446:+	0.515789385226335	0.597806579467487	0.634019953212527
AT1G54730;RI:Chr1:20429659:20429773-20429854:20430446:+	0.191275243673534	0.219662489937273	0.172781028392698
AT1G54820;RI:Chr1:20449352:20449752-20449945:20450077:+	0.302091136132752	0.26697586860422	0.25480790506386
AT1G54820;RI:Chr1:20450227:20450316-20450591:20450938:+	0.205065429211997	0.183410299046257	0.195003756770633
AT1G54920;A3:Chr1:20471602-20471799:20471602-20471802:+	0.459227877514511	0.474616338197353	0.422380649781985
AT1G54920;RI:Chr1:20473791:20473952-20474051:20474267:+	0.176887592800057	0.214073987223739	0.171013267006343
AT1G54920;RI:Chr1:20473791:20473952-20474055:20474267:+	0.810967080082639	0.883644238326759	0.831639043860814
AT1G55110;RI:Chr1:20561686:20562085-20562409:20563405:-	0.15615224441758	0.144982385757866	0.318256113778399
AT1G55110;RI:Chr1:20562409:20562629-20563086:20563405:-	0.254231667161101	0.220968225865433	0.100245685268376
AT1G55150;A5:Chr1:20576162-20576245:20576154-20576245:+	0.105801325359935	0.109047721459353	0.10504059179391
AT1G55150;RI:Chr1:20574474:20574689-20574888:20575145:+	0.848247283073486	0.436992066476835	0.332502955045184
AT1G55200;RI:Chr1:20591875:20592140-20592319:20592521:-	0.652102607324316	0.810157119897865	0.69896401413782
AT1G55250;A3:Chr1:20608798-20608903:20608798-20608906:+	0.4330125763385	0.221445946747708	0.594450276343719
AT1G55250;A3:Chr1:20609697-20609828:20609697-20610182:+	0.357334759922889	0.223227234223726	0.419163063619518
AT1G55250;RI:Chr1:20609537:20609697-20609828:20610249:+	0.646560947694517	0.454812303509679	0.235012916525324
AT1G55250;RI:Chr1:20609537:20609697-20610182:20610249:+	0.504251269381589	0.193378842183918	0.181468690686794
AT1G55280;RI:Chr1:20622874:20623763-20623840:20624196:-	0.211650928906814	0.237208004464642	0.334344590401029
AT1G55310;A3:Chr1:20631119-20631558:20631119-20631561:+	0.220082642110827	0.256595613672068	0.180278108309358
AT1G55310;A3:Chr1:20632055-20632148:20632055-20632151:+	0.442815797797159	0.400364627810211	0.372276547138829
AT1G55310;A5:Chr1:20631722-20631885:20631119-20631885:+	0.36206591046623	0.342348716753699	0.311601305559589
AT1G55310;RI:Chr1:20631042:20631119-20631558:20632055:+	0.710868703740516	0.629766093991403	0.733099422058468
AT1G55310;RI:Chr1:20631042:20631119-20631561:20631722:+	0.449152809960312	0.415087159625791	0.459002011635887
AT1G55310;RI:Chr1:20631042:20631119-20631885:20632055:+	0.325657392392664	0.301030407535238	0.24372915032708
AT1G55310;RI:Chr1:20631042:20631722-20631885:20632055:+	0.459716572491346	0.452753629832733	0.41588275436019
AT1G55310;SE:Chr1:20631119-20631561:20631722-20631885:+	0.410399424137049	0.423146313266569	0.34790003313097
AT1G55320;RI:Chr1:20633941:20634195-20634283:20634484:+	0.562683947597438	0.493801548347923	0.282061387522022
AT1G55340;A3:Chr1:20652822-20652902:20652822-20652932:+	0.786498323393016	0.754789166306935	0.714998632532375
AT1G55340;A5:Chr1:20652108-20652308:20651860-20652308:+	0.799289888973657	0.842576019373128	0.752194803333932
AT1G55340;RI:Chr1:20652576:20652822-20652902:20653172:+	0.188519041215508	0.15245921896929	0.195518044408348
AT1G55340;RI:Chr1:20652576:20652822-20652932:20653172:+	0.461149470282947	0.356377516596335	0.378773061742767
AT1G55350;A3:Chr1:20654256-20654323:20654235-20654323:-	0.765879548261848	0.762259880679707	0.726951273010942
AT1G55350;A5:Chr1:20664756-20664860:20664756-20664862:-	0.469323032793574	0.424411913668011	0.552315550033113
AT1G55350;RI:Chr1:20653740:20654235-20654323:20654768:-	0.630462794075043	0.628515101444121	0.697427716974358
AT1G55350;RI:Chr1:20653740:20654256-20654323:20654768:-	0.34276727521563	0.345414387167996	0.464029620865166
AT1G55370;RI:Chr1:20675169:20675800-20675877:20676449:+	0.134367877095472	0.103530260961433	0.126514133042945
AT1G55475;RI:Chr1:20711465:20712028-20712115:20712367:+	0.696758843299724	0.424474654458853	0.241331951656005
AT1G55500;A3:Chr1:20720471-20720570:20720471-20720609:+	0.545158068609907	0.447145019960292	0.564365451642137
AT1G55500;A5:Chr1:20722308-20722394:20722292-20722394:+	0.157651802395371	0.11674554400362	0.160891770324853
AT1G55500;RI:Chr1:20719470:20719774-20720028:20720101:+	0.382850815193789	0.422428533097604	0.190629477542979
AT1G55500;RI:Chr1:20722146:20722292-20722394:20722918:+	0.240235365948764	0.225291343333554	0.226872197157921
AT1G55500;RI:Chr1:20722146:20722308-20722394:20722918:+	0.628179580471538	0.687514315740756	0.604810615885642
AT1G55520;RI:Chr1:20725707:20726055-20726144:20726224:-	0.14647690715537	0.120241854350278	0.142078700759046
AT1G55520;RI:Chr1:20725707:20726058-20726144:20726224:-	0.659461774916705	0.547709544934518	0.55953367963317
AT1G55610;RI:Chr1:20783616:20783745-20783854:20784017:-	0.556872712789535	0.422002614749752	0.664074130377322
AT1G55675;RI:Chr1:20803661:20803960-20804303:20804574:-	0.399045251790237	0.416052523676196	0.396845611344023
AT1G55690;RI:Chr1:20808143:20808645-20808724:20808798:-	0.190910336488808	0.164288710291035	0.203668084363234
AT1G55750;RI:Chr1:20840975:20841261-20841376:20841489:-	0.581640162516008	0.234613613089888	0.70156192401094
AT1G55810;A5:Chr1:20860831-20861271:20860710-20861271:+	0.595444640622315	0.63419989914466	0.447917382654575
AT1G55810;RI:Chr1:20860507:20860710-20861271:20861414:+	0.373027933139882	0.365371166539359	0.291235210038888
AT1G55810;RI:Chr1:20860507:20860831-20861271:20861414:+	0.287866508725908	0.249289770623313	0.336193546171295
AT1G55830;A3:Chr1:20869703-20869945:20869680-20869945:-	0.335516676636044	0.500559797979361	0.586737410957378
AT1G55830;RI:Chr1:20869945:20870280-20870354:20870477:-	0.684576565278187	0.531874437291195	0.445255212211236
AT1G55840;A3:Chr1:20873945-20874058:20873945-20874483:+	0.696960899904182	0.572632947760432	0.576429373756422
AT1G55840;RI:Chr1:20874987:20875184-20875270:20875365:+	0.30010318827045	0.133963525938354	0.189185036801838
AT1G55870;A3:Chr1:20896235-20896344:20896235-20896363:+	0.843814125211129	0.859622482423416	0.805930603901099
AT1G55870;RI:Chr1:20896344:20896663-20896739:20896852:+	0.197251545116432	0.106853443217628	0.220181744528212
AT1G55940_and_AT1G55947;A3:Chr1:20923634-20923669:20923586-20923669:-	0.372941545319373	0.622799193677491	0.470639195671904
AT1G55940_and_AT1G55947;RI:Chr1:20922252:20922363-20922673:20922901:-	0.372941545319373	0.622799193677491	0.470639195671904
AT1G55940_and_AT1G55947;RI:Chr1:20924343:20924559-20925193:20925619:-	0.627058454680627	0.377200806322509	0.529360804328096
AT1G55960;RI:Chr1:20929249:20929421-20929593:20930209:-	0.347906231252558	0.439720749767747	0.314810917412965
AT1G56010;RI:Chr1:20946571:20947346-20947449:20947729:-	0.22857377777892	0.166494151168097	0.326540724300042
AT1G56090;A3:Chr1:20978437-20978534:20978432-20978534:-	0.259109940541871	0.198877534345635	0.201166018721487
AT1G56090;RI:Chr1:20977541:20978432-20978534:20978722:-	0.143077181694728	0.231068032507995	0.11760347820658
AT1G56090;RI:Chr1:20977541:20978437-20978534:20978722:-	0.323143269346729	0.547613855880115	0.34608333877711
AT1G56120;RI:Chr1:20992579:20992765-20993024:20993572:-	0.311907571533083	0.292455559484394	0.610031435883652
AT1G56220;A3:Chr1:21043889-21044348:21043889-21044357:+	0.473302775307734	0.437755651965529	0.483467026501816
AT1G56220;RI:Chr1:21043704:21043889-21044348:21044998:+	0.430732906671686	0.465747700297214	0.4348463458528
AT1G56220;RI:Chr1:21043704:21043889-21044357:21044998:+	0.404740313746033	0.404319321704294	0.41866382832761
AT1G56230;A3:Chr1:21046824-21046904:21046819-21046904:-	0.223870352018493	0.243263168610414	0.254515907935174
AT1G56230;RI:Chr1:21046668:21046824-21046904:21047028:-	0.18250429631123	0.265582387801308	0.110767045659368
AT1G56230;RI:Chr1:21047113:21047639-21047720:21048382:-	0.273215083997953	0.303308847036899	0.129513735802442
AT1G56230;RI:Chr1:21047113:21047639-21047842:21048382:-	0.846935716857135	0.721401352996667	0.441471173388101
AT1G56230;RI:Chr1:21047113:21048382-21048460:21048574:-	0.311877686290252	0.344833997935281	0.571303668947692
AT1G56260;A5:Chr1:21065389-21065474:21065389-21065716:-	0.807408785341537	0.7803541067545	0.677870155161235
AT1G56280;RI:Chr1:21072805:21073224-21073306:21073477:-	0.268051356608939	0.292997573385253	0.300653155652588
AT1G56440;A3:Chr1:21141200-21141441:21141170-21141441:-	0.861944340117094	0.892429990007563	0.874256681748905
AT1G56460_and_AT1G56470;RI:Chr1:21149119:21149246-21149345:21149805:+	0.676313877177351	0.606054716513459	0.744703995857571
AT1G56460_and_AT1G56470;RI:Chr1:21149119:21149246-21149348:21149805:+	0.212201429078823	0.201710598062458	0.151197355817158
AT1G56500;A3:Chr1:21160961-21161272:21160961-21161277:+	0.311503532432796	0.417615400881221	0.359188419324729
AT1G56500;A5:Chr1:21166852-21166931:21166787-21166931:+	0.735749151441378	0.752008760547292	0.75135952541773
AT1G56500;RI:Chr1:21161627:21161751-21161977:21162034:+	0.264250848558622	0.247991239452707	0.24864047458227
AT1G56520;RI:Chr1:21174572:21175552-21175641:21176441:-	0.799730949525037	0.793030873384108	0.872744597238981
AT1G56520;RI:Chr1:21176921:21178025-21178440:21179104:-	0.313416708895287	0.880700237255815	0.548705895202927
AT1G56520;RI:Chr1:21176921:21178025-21178451:21179104:-	0.122771126287031	0.186814210197323	0.131451186804007
AT1G56670;RI:Chr1:21241575:21241952-21242862:21243053:+	0.143924234973149	0.108022758765674	0.127547787947764
AT1G56700;RI:Chr1:21256025:21256453-21256735:21257006:+	0.748174688616308	0.561016802791689	0.77236177555058
AT1G56720;A3:Chr1:21265570-21265873:21265565-21265873:-	0.378195595242312	0.298651691395512	0.330381156240557
AT1G56720;RI:Chr1:21264922:21265565-21265873:21266522:-	0.218258999399232	0.881846882795521	0.199302266805471
AT1G56720;RI:Chr1:21264922:21265570-21265873:21266522:-	0.397345898124291	0.443052722096275	0.459639590879443
AT1G56720;RI:Chr1:21265873:21265946-21266074:21266522:-	0.234241980411725	0.11158765558307	0.161405127127153
AT1G57540;A5:Chr1:21311221-21311405:21311221-21311441:-	0.322579493950965	0.162188469892147	0.182525200740743
AT1G57540;A5:Chr1:21311221-21311413:21311221-21311441:-	0.810599829153702	0.716010513692273	0.622688618412801
AT1G57600;RI:Chr1:21330017:21330289-21330367:21330779:-	0.163356910604405	0.247591272146085	0.24395945174948
AT1G57610;A5:Chr1:21337626-21337704:21337626-21337839:-	0.457734458105534	0.70911892445626	0.167125982425373
AT1G57610;RI:Chr1:21338044:21338480-21338627:21339034:-	0.635964894725677	0.632885223403489	0.653897319706404
AT1G57770;RI:Chr1:21396314:21396367-21396452:21396543:+	0.12815372342638	0.138503645131495	0.123175672705021
AT1G57870;A3:Chr1:21434972-21435253:21434968-21435253:-	0.690073629659331	0.717386779937394	0.579958752989145
AT1G58025;A3:Chr1:21459431-21460034:21459428-21460034:-	0.622272882532387	0.559868245853724	0.584163592945911
AT1G58025;A5:Chr1:21461821-21461982:21461821-21462116:-	0.21606952619884	0.302938745962041	0.316721456819756
AT1G58025;RI:Chr1:21459045:21459132-21459371:21459428:-	0.129642206005627	0.171100234132712	0.28682607330505
AT1G58180;RI:Chr1:21539169:21539300-21539394:21539458:-	0.118942468397916	0.225558976294513	0.11343531612712
AT1G58200;A3:Chr1:21551390-21551491:21551387-21551491:-	0.757772255285803	0.797200596003559	0.789913637151513
AT1G58200;A5:Chr1:21552538-21552835:21552538-21552839:-	0.629541075297136	0.657346068405172	0.660608745254105
AT1G58200;RI:Chr1:21550050:21550160-21550244:21550393:-	0.287142763168315	0.288846354012036	0.26970871794333
AT1G58235;RI:Chr1:21579622:21580670-21580985:21581165:-	0.499964324950341	0.385863104467843	0.410039849735702
AT1G58350;A5:Chr1:21667007-21667180:21667007-21667464:-	0.66849841062467	0.878927330520406	0.810712990494242
AT1G58350;RI:Chr1:21666655:21667007-21667180:21667629:-	0.46958696769646	0.409523276125456	0.359645043933648
AT1G58350;RI:Chr1:21666655:21667007-21667464:21667629:-	0.640975113032796	0.834294564357355	0.706354624352494
AT1G58350;SE:Chr1:21667007-21667180:21667203-21667464:-	0.278614261832649	0.337666453544291	0.766442673521142
AT1G58470;RI:Chr1:21726963:21727061-21727329:21727595:+	0.181936285534733	0.220754893132599	0.188147472953441
AT1G58590;A5:Chr1:21743609-21743757:21743609-21743761:-	0.606105278438978	0.54530314831431	0.427412493829644
AT1G58590;RI:Chr1:21742934:21743298-21743483:21743609:-	0.710199499148811	0.751530695372041	0.673207384258933
AT1G58590;RI:Chr1:21742934:21743298-21743483:21744020:-	0.582648845352488	0.344152394500817	0.482901888368463
AT1G58590;RI:Chr1:21742934:21743609-21743757:21744020:-	0.624159176455517	0.365614321273705	0.578369471636599
AT1G58590;RI:Chr1:21742934:21743609-21743761:21744020:-	0.560166770182231	0.489844278943805	0.660465980137519
AT1G58602_and_AT1G58561;A3:Chr1:21758658-21760159:21758658-21760174:+	0.328564412497964	0.431691337884175	0.37506613278532
AT1G58602_and_AT1G58561;A3:Chr1:21763787-21763878:21763787-21763881:+	0.612752184880567	0.745865655781351	0.696744332861264
AT1G58602_and_AT1G58561;A5:Chr1:21763397-21763480:21763352-21763480:+	0.765168855180635	0.364588158329831	0.731497532666683
AT1G58602_and_AT1G58561;RI:Chr1:21761385:21763352-21763480:21763787:+	0.885943474232767	0.840074474997703	0.898284730225468
AT1G58602_and_AT1G58561;RI:Chr1:21761385:21763787-21763878:21763921:+	0.824095874420651	0.698653793412802	0.779548731587847
AT1G58602_and_AT1G58561;RI:Chr1:21764033:21764158-21764770:21766048:+	0.736695822944092	0.620957334756543	0.53397112622464
AT1G58602_and_AT1G58561;RI:Chr1:21764033:21764162-21765051:21766048:+	0.783996343030779	0.767029777912651	0.643758375912587
AT1G58807;RI:Chr1:21781764:21783289-21783378:21784581:+	0.84982085276588	0.82262638893336	0.83606218431859
AT1G59218;RI:Chr1:21831964:21832091-21832476:21833018:+	0.213179018387994	0.214258689930302	0.257114962769551
AT1G59580;A3:Chr1:21884207-21884513:21884207-21884517:+	0.635210080802773	0.499793505575349	0.277472855030762
AT1G59600;RI:Chr1:21890610:21890737-21891180:21891321:-	0.579742223775036	0.509450748154127	0.544841288594024
AT1G59750;A3:Chr1:21982989-21983072:21982989-21983081:+	0.163526945901234	0.194531877636611	0.162021524680615
AT1G59750;A5:Chr1:21979619-21980384:21979423-21980384:+	0.607441320063418	0.57783839137944	0.602284618196651
AT1G59750;A5:Chr1:21982995-21983081:21982989-21983081:+	0.255774238098288	0.391118898254632	0.237146881108409
AT1G59750;RI:Chr1:21979289:21979425-21980384:21980450:+	0.616929848330611	0.864929220468061	0.66487292271803
AT1G59750;RI:Chr1:21979289:21980450-21980656:21980771:+	0.218350301878151	0.330271327931179	0.285758828697061
AT1G59750;RI:Chr1:21982824:21982989-21983072:21983541:+	0.328210732913461	0.319566736480607	0.369232581362251
AT1G59750;RI:Chr1:21982824:21982995-21983081:21983541:+	0.21747259787082	0.150079228879588	0.266903951260306
AT1G59840;RI:Chr1:22028085:22028251-22028487:22029379:+	0.362772354229025	0.442955500315769	0.383884330988579
AT1G59890;A5:Chr1:22046241-22046502:22046226-22046502:+	0.639449647128586	0.698606231560476	0.791308381706352
AT1G59980;RI:Chr1:22082979:22083181-22083270:22086847:+	0.317794436124214	0.378180764962776	0.263386461519116
AT1G59990;RI:Chr1:22090226:22090418-22090492:22090543:-	0.133430180266653	0.118389290107025	0.126543982574938
AT1G60080;A3:Chr1:22154355-22154446:22154326-22154446:-	0.793417679763042	0.693445492978902	0.806025232608726
AT1G60080;A3:Chr1:22154355-22154446:22154352-22154446:-	0.12978712862979	0.143869897411759	0.202857132765867
AT1G60200;A3:Chr1:22204553-22204827:22203749-22204827:-	0.282272928472177	0.203475702224865	0.189498538383056
AT1G60200;RI:Chr1:22203493:22204553-22204827:22205310:-	0.815070416676411	0.860060893140608	0.817741742306606
AT1G60200;RI:Chr1:22204827:22205310-22205747:22206068:-	0.722061333446758	0.804870906237652	0.810501461616944
AT1G60220;RI:Chr1:22211093:22211215-22211362:22211476:+	0.170728333317985	0.119602180728827	0.130308147312598
AT1G60260;RI:Chr1:22219194:22219275-22219354:22219441:-	0.632379005932044	0.555285785913458	0.600118179546001
AT1G60260;RI:Chr1:22219568:22219593-22219693:22220131:-	0.647428731368399	0.806306155288038	0.867430444850748
AT1G60260;RI:Chr1:22219693:22219916-22220016:22220131:-	0.713024504661641	0.652691824763598	0.554008888022972
AT1G60260;RI:Chr1:22220016:22220131-22220199:22220451:-	0.236833462980843	0.431356623284245	0.336311414429992
AT1G60260;RI:Chr1:22220199:22220451-22220548:22220707:-	0.163616224869737	0.132783005613723	0.114043710463435
AT1G60270;A3:Chr1:22224061-22224129:22224054-22224129:-	0.861844128798493	0.851654809248344	0.850409411453996
AT1G60270;A5:Chr1:22223292-22223392:22223292-22223396:-	0.230917488647435	0.232135722560127	0.319957307418877
AT1G60270;RI:Chr1:22222393:22222418-22222532:22222755:-	0.428452239546454	0.37502013879666	0.435506140515757
AT1G60270;RI:Chr1:22222393:22222755-22222834:22222949:-	0.313989812931714	0.367774490165367	0.394169164120925
AT1G60270;RI:Chr1:22223998:22224054-22224129:22224409:-	0.861162103080071	0.833923245156429	0.828962910337482
AT1G60270;RI:Chr1:22223998:22224061-22224129:22224409:-	0.498570962972347	0.466562964864395	0.46020416444629
AT1G60270;SE:Chr1:22223292-22223392:22223483-22223567:-	0.330721375539915	0.348852327273239	0.431718832267287
AT1G60270;SE:Chr1:22223292-22223396:22223483-22223567:-	0.62203943086917	0.639271357065352	0.617541523622057
AT1G60430;A3:Chr1:22264659-22264779:22264656-22264779:-	0.2434034387271	0.233608714997946	0.210837303623038
AT1G60430;A3:Chr1:22265748-22265832:22265745-22265832:-	0.6071817238889	0.560656724554313	0.533273637524629
AT1G60440;RI:Chr1:22268317:22268433-22268540:22268586:-	0.107316011185896	0.119280264375239	0.127168654617342
AT1G60505;A3:Chr1:22295947-22296057:22295934-22296057:-	0.862018253412034	0.778390418946279	0.815208268108019
AT1G60505;A5:Chr1:22295139-22295613:22295139-22295634:-	0.235922740195001	0.116658380106303	0.226075426374383
AT1G60525;A3:Chr1:22301012-22301109:22300999-22301109:-	0.679466167069968	0.853762003060495	0.812057465928783
AT1G60525;A5:Chr1:22300267-22300662:22300267-22300675:-	0.666630860096826	0.89028924256321	0.688774424839303
AT1G60525;RI:Chr1:22299526:22300267-22300662:22301012:-	0.206761489589889	0.420135380043089	0.398516521634038
AT1G60525;RI:Chr1:22299526:22300267-22300675:22301012:-	0.342635381337233	0.854641789353564	0.594535171057382
AT1G60610;RI:Chr1:22329078:22329235-22329664:22330318:-	0.116387603581332	0.188266396046443	0.287508127483091
AT1G60610;RI:Chr1:22329664:22329721-22330125:22330318:-	0.663574076542223	0.821571316774008	0.587642743364817
AT1G60670;A3:Chr1:22346339-22346540:22346339-22346717:+	0.424824318283415	0.527588909515814	0.213401580462399
AT1G60690;RI:Chr1:22351085:22351285-22351484:22351780:-	0.886266793323382	0.804911673988223	0.798493460060999
AT1G60700;RI:Chr1:22352228:22352356-22352454:22352540:-	0.183110402017276	0.130291902081851	0.125096692510974
AT1G60850;A3:Chr1:22400178-22400285:22400167-22400285:-	0.238641796046984	0.321439511280694	0.195464831357801
AT1G60850;RI:Chr1:22400021:22400167-22400285:22400413:-	0.318681848496718	0.327265091507069	0.311470180822899
AT1G60850;RI:Chr1:22400021:22400178-22400285:22400413:-	0.598760737429653	0.50664546074779	0.650588990811665
AT1G60890;A3:Chr1:22414904-22415169:22414897-22415169:-	0.109447068870197	0.102611632392519	0.150815866101321
AT1G60900;A5:Chr1:22425674-22425927:22425296-22425927:+	0.256620855798406	0.202511937616456	0.176807343383836
AT1G60900;RI:Chr1:22425229:22425296-22425924:22426003:+	0.233460369450684	0.488499545109779	0.193156884326821
AT1G60900;RI:Chr1:22425229:22425403-22425574:22425674:+	0.873206834031265	0.658831294256178	0.800529497753219
AT1G60900;RI:Chr1:22425229:22425403-22425574:22426003:+	0.234365203524765	0.326979300325969	0.23102741076132
AT1G60900;RI:Chr1:22425229:22425674-22425927:22426003:+	0.10713811339517	0.20799814493137	0.174914210814483
AT1G60900;RI:Chr1:22425574:22425674-22425927:22426003:+	0.729705095713959	0.510732114460245	0.739030227191639
AT1G60930;SE:Chr1:22437210-22437452:22437512-22437962:-	0.53200775898245	0.52293500755782	0.33503070337589
AT1G60940;RI:Chr1:22441777:22441934-22442101:22442221:-	0.728691203810671	0.846380979950762	0.826802083959338
AT1G60940;RI:Chr1:22441777:22441934-22442108:22442221:-	0.304690937389866	0.388177624874947	0.326228598006916
AT1G60960;RI:Chr1:22445965:22446713-22446903:22447299:-	0.409219704600439	0.46670113753878	0.672240712825182
AT1G60990;A3:Chr1:22462393-22462720:22462390-22462720:-	0.202083296826439	0.241517990598699	0.229019315869479
AT1G60990;RI:Chr1:22462026:22462390-22462720:22462956:-	0.31947776888779	0.348889477661066	0.399617352758128
AT1G60990;RI:Chr1:22462026:22462393-22462720:22462956:-	0.649570410529695	0.627253196341497	0.691426597088727
AT1G61010;A5:Chr1:22474547-22474630:22474547-22474638:-	0.185171155021429	0.146333610438179	0.664762089506725
AT1G61010;A5:Chr1:22474547-22474638:22474547-22474930:-	0.708917331918844	0.735444741762974	0.673728804256634
AT1G61030;SE:Chr1:22479842-22479944:22480037-22480130:+	0.784868532829949	0.787366738334828	0.806814443847293
AT1G61040;A5:Chr1:22483597-22483765:22483354-22483765:+	0.473763351613602	0.508407389526887	0.387005545617786
AT1G61100;RI:Chr1:22510914:22511066-22511189:22511215:-	0.892830860934463	0.443622873599688	0.40739602540463
AT1G61100;RI:Chr1:22511169:22511212-22511307:22511359:-	0.406012718742213	0.610986475553139	0.575352760351991
AT1G61140;A5:Chr1:22539665-22539750:22539665-22539755:-	0.820956126597752	0.862879539792177	0.490710764149883
AT1G61150;A3:Chr1:22542673-22542863:22542673-22542958:+	0.755609499162237	0.806193142794794	0.747391907772908
AT1G61150;A5:Chr1:22542981-22543107:22542673-22543107:+	0.163910601049714	0.184125971306158	0.129277567537468
AT1G61150;RI:Chr1:22542524:22542673-22542958:22542981:+	0.214833063413652	0.217765112476159	0.143215438877749
AT1G61150;SE:Chr1:22542673-22542837:22542862-22542958:+	0.475418620320111	0.523922910216914	0.444084951781059
AT1G61150;SE:Chr1:22542673-22542958:22542981-22543107:+	0.417418614256981	0.447716379404886	0.470403382005593
AT1G61190;A5:Chr1:22555986-22556178:22555879-22556178:+	0.513128471763929	0.470551340032901	0.430438088777786
AT1G61210;A3:Chr1:22565445-22565648:22565445-22565653:+	0.337359222293403	0.348324375282326	0.323457428770918
AT1G61240;A3:Chr1:22581721-22582064:22581721-22582082:+	0.219520133616157	0.17722757590931	0.292493000846409
AT1G61240;A5:Chr1:22582128-22582297:22582114-22582297:+	0.657783277701854	0.846431878389635	0.689429526882997
AT1G61240;RI:Chr1:22581317:22581721-22582297:22582433:+	0.282830248112307	0.196145534935414	0.15445878169793
AT1G61240;RI:Chr1:22581317:22581721-22582408:22582433:+	0.375271634525835	0.723627254877255	0.673933091103625
AT1G61340;RI:Chr1:22628264:22628396-22628516:22628792:+	0.122608902011511	0.111988089305916	0.203452673743167
AT1G61360;A3:Chr1:22638762-22638858:22638759-22638858:-	0.443119532957496	0.159199033877085	0.285008029014596
AT1G61370;RI:Chr1:22643869:22645071-22645758:22645922:-	0.112365609552729	0.205099339184104	0.238230706229977
AT1G61380;RI:Chr1:22648138:22649337-22649625:22650072:-	0.623088908364982	0.643510798599224	0.525685553021095
AT1G61400;RI:Chr1:22655595:22655805-22655881:22656032:-	0.213164321110669	0.163738501105466	0.205338486948765
AT1G61430;RI:Chr1:22664501:22664965-22665055:22665205:-	0.411325313062166	0.785813477986792	0.833260881941832
AT1G61430;RI:Chr1:22665289:22665526-22665605:22665815:-	0.347668629623777	0.383759051502555	0.405182766394544
AT1G61460;RI:Chr1:22676545:22677112-22677373:22677713:-	0.252790907034566	0.489818180333924	0.287601939994887
AT1G61500;RI:Chr1:22688501:22689104-22689198:22690022:-	0.867559751975432	0.860018026669936	0.800351702855593
AT1G61500;RI:Chr1:22690391:22690628-22690717:22690927:-	0.132440248024568	0.139981973330064	0.199648297144407
AT1G61500;RI:Chr1:22691624:22692820-22693247:22693802:-	0.491704856569389	0.753213412841391	0.800351702855593
AT1G61520;RI:Chr1:22699715:22699819-22700126:22700295:+	0.807332453138566	0.874764937192741	0.740471351502002
AT1G61575;RI:Chr1:22719765:22719896-22719997:22720149:+	0.689794140267153	0.412238478182917	0.63754155713623
AT1G61660;A5:Chr1:22754006-22754361:22754006-22754370:-	0.162857677184325	0.190231357760785	0.16221527842198
AT1G61660;RI:Chr1:22753611:22754006-22754361:22754521:-	0.321534981873944	0.301554547832362	0.402104234841414
AT1G61660;RI:Chr1:22753611:22754521-22754621:22754674:-	0.540894371237848	0.417021575592555	0.421456359658457
AT1G61790;RI:Chr1:22814216:22815463-22816552:22816688:+	0.182958101551671	0.168337197056079	0.182996806375824
AT1G61850;A3:Chr1:22860429-22860522:22860429-22860525:+	0.733264676194453	0.796049809913967	0.543944662352476
AT1G62035;RI:Chr1:22929163:22929839-22930047:22930233:-	0.454438415911823	0.605430986632129	0.491824400099306
AT1G62200;RI:Chr1:22982036:22982945-22983033:22983598:-	0.186968210559824	0.289449935917914	0.288377941539159
AT1G62200;RI:Chr1:22982036:22982945-22983040:22983598:-	0.561093960601948	0.647582100270672	0.874298898906033
AT1G62310;RI:Chr1:23032432:23033047-23036060:23036179:-	0.427795055100677	0.376228953961747	0.428517924251259
AT1G62330;A5:Chr1:23048440-23048540:23048431-23048540:+	0.199465118748951	0.154179349577401	0.149683763932382
AT1G62540;A5:Chr1:23154588-23154664:23154534-23154664:+	0.735543056721021	0.765938469881969	0.703393279696274
AT1G62540;RI:Chr1:23153477:23153547-23153988:23154143:+	0.309459824298861	0.52339765761415	0.401275092442427
AT1G62540;RI:Chr1:23154453:23154534-23154664:23154837:+	0.293262354034506	0.349929860846477	0.325934374628457
AT1G62560;MX:Chr1:23160618-23161109:23161248-23161544:23160618-23161370:23161452-23161544:+	0.742585851545278	0.679715173826103	0.815692273459599
AT1G62560;RI:Chr1:23161769:23161901-23162330:23162881:+	0.841634865602005	0.895553668783209	0.839144510993479
AT1G62590;RI:Chr1:23176930:23176950-23177043:23177155:-	0.780493571242921	0.518460205546148	0.488294385803622
AT1G62600;A3:Chr1:23180252-23180330:23180252-23180346:+	0.872897493205436	0.891862049617572	0.883442596970339
AT1G62600;RI:Chr1:23179461:23180103-23180182:23180252:+	0.127102506794564	0.108137950382428	0.116557403029661
AT1G62600;RI:Chr1:23179461:23180252-23180346:23180482:+	0.498836362802589	0.454729212360323	0.539046551624772
AT1G62600;RI:Chr1:23180971:23181144-23181232:23181519:+	0.157929289128092	0.113752142595559	0.116557403029661
AT1G62610;A3:Chr1:23182361-23182685:23182355-23182685:-	0.810620031371476	0.60470538680305	0.577378728047917
AT1G62610;A3:Chr1:23182555-23182685:23182355-23182685:-	0.632602112872725	0.384935984057935	0.376997051486991
AT1G62610;A3:Chr1:23182555-23182685:23182361-23182685:-	0.286867298936172	0.290334641193281	0.306967318305921
AT1G62610;A5:Chr1:23182361-23182437:23182361-23182685:-	0.308912924659008	0.286927751481866	0.323566101989575
AT1G62610;A5:Chr1:23182361-23182437:23182361-23182701:-	0.684667032256592	0.558777885310368	0.626185292940481
AT1G62640;RI:Chr1:23192146:23192302-23192388:23192692:+	0.834117342346963	0.865813876581528	0.87286318134099
AT1G62690;A5:Chr1:23211132-23211312:23211132-23211357:-	0.702347450883345	0.513177641300332	0.623539237863233
AT1G62710;RI:Chr1:23225071:23225270-23225363:23225448:-	0.232945892964695	0.198790800462523	0.156998986901947
AT1G62790;A3:Chr1:23252943-23253384:23252943-23253387:+	0.884999058631825	0.863522973394184	0.896289791333401
AT1G62800;RI:Chr1:23256618:23256695-23256953:23257014:-	0.701293568495819	0.878477897262617	0.823204363695541
AT1G62800;RI:Chr1:23256618:23256701-23256953:23257014:-	0.15913507935162	0.228009025456514	0.126544027482137
AT1G62850;RI:Chr1:23271703:23272318-23272582:23272701:-	0.687856325172939	0.758886579076968	0.752806510462567
AT1G62860;RI:Chr1:23274676:23274702-23274889:23277017:-	0.233431575698987	0.169455188385882	0.249098839515634
AT1G62920;A3:Chr1:23304770-23305021:23304770-23305035:+	0.36506222056388	0.382829051292801	0.278901626962821
AT1G62975;RI:Chr1:23328727:23329218-23329751:23330152:+	0.103842207295646	0.213531271147965	0.129941326064898
AT1G63010;RI:Chr1:23351910:23351989-23352324:23352831:-	0.192657380825516	0.192548610707486	0.30436656021625
AT1G63010;RI:Chr1:23352324:23352398-23352499:23352831:-	0.293991253396622	0.276662664118376	0.22027075565055
AT1G63080;RI:Chr1:23387574:23387814-23388883:23390838:-	0.152225153856914	0.171778411154589	0.247126080624671
AT1G63090;A3:Chr1:23392100-23392283:23392096-23392283:-	0.892491994835834	0.876145301703437	0.868731051609207
AT1G63100;RI:Chr1:23399112:23400868-23400944:23402176:-	0.780112468310671	0.754510289042353	0.800017179112573
AT1G63150;A5:Chr1:23421321-23421457:23421305-23421457:+	0.820383093950992	0.725371691611342	0.668003126177041
AT1G63150;A5:Chr1:23421377-23421457:23421305-23421457:+	0.737555436042819	0.200740979341377	0.225822137486552
AT1G63240;A5:Chr1:23457933-23458010:23457933-23458016:-	0.726605498269956	0.868530943717102	0.680121999056914
AT1G63240;RI:Chr1:23457304:23457370-23457451:23457540:-	0.296722717006287	0.134916503433678	0.319878000943086
AT1G63250;A3:Chr1:23465042-23465123:23465023-23465123:-	0.546688891393122	0.750893843787813	0.646666585287317
AT1G63260;A5:Chr1:23467040-23467173:23467040-23467249:-	0.863335523991875	0.722119406321983	0.761012149633243
AT1G63260;A5:Chr1:23467040-23467249:23467040-23467252:-	0.57197862681446	0.763903896163975	0.745370478816451
AT1G63260;RI:Chr1:23466657:23467040-23467173:23467306:-	0.330548341650998	0.291159612465495	0.357042631335795
AT1G63260;RI:Chr1:23466657:23467040-23467249:23467306:-	0.757232936999575	0.516304277704335	0.638766261707056
AT1G63260;RI:Chr1:23467411:23467536-23467626:23467693:-	0.125820830969064	0.189860435785526	0.239276863545392
AT1G63260;RI:Chr1:23468892:23469038-23469140:23469289:-	0.790177345994819	0.764551079134078	0.612033306640601
AT1G63420;RI:Chr1:23516368:23516948-23517362:23517394:+	0.889191697972253	0.157996756580399	0.896379973953515
AT1G63420;RI:Chr1:23516368:23516948-23517495:23517690:+	0.264175870996202	0.342832531326208	0.308569394532378
AT1G63430;RI:Chr1:23522449:23522598-23522763:23522977:+	0.86101139332154	0.897432196033835	0.89865364244173
AT1G63480;A3:Chr1:23541674-23541847:23541669-23541847:-	0.515338056893864	0.622979511215456	0.647376939552825
AT1G63480;A5:Chr1:23541674-23542009:23541674-23542246:-	0.139500850566204	0.487746101645703	0.308308401838791
AT1G63480;SE:Chr1:23541674-23541847:23541908-23542009:-	0.626615482212255	0.385958879634652	0.513350747969002
AT1G63490;A3:Chr1:23549385-23549650:23549382-23549650:-	0.269537871103308	0.327127931609134	0.258028550670129
AT1G63490;RI:Chr1:23548965:23549147-23549233:23549382:-	0.119455885562882	0.111509064790118	0.146907242339554
AT1G63640;A3:Chr1:23589615-23589704:23589612-23589704:-	0.609201055973785	0.359738576863338	0.388570269816613
AT1G63650;RI:Chr1:23599413:23599650-23599804:23599927:+	0.418834487668282	0.358109454439935	0.278251423527597
AT1G63670;RI:Chr1:23609811:23610073-23610220:23610779:-	0.287194654885775	0.293533085763096	0.374264263273123
AT1G63680;RI:Chr1:23617229:23617416-23617536:23617912:+	0.335284894582333	0.303689286243789	0.229625011023627
AT1G63750;RI:Chr1:23650840:23651424-23652247:23653342:+	0.233990007488688	0.200841259453233	0.17523950137929
AT1G63770;A5:Chr1:23663863-23664166:23663863-23664614:-	0.375882378373616	0.397779925291687	0.27655628529272
AT1G63800;A3:Chr1:23668226-23668311:23668218-23668311:-	0.169276152037339	0.232843395366514	0.225827819617553
AT1G63810;RI:Chr1:23675390:23675568-23675798:23675968:-	0.285214011178733	0.211658515614031	0.204168043943467
AT1G63830;RI:Chr1:23685093:23685299-23685397:23685510:+	0.703917583999098	0.66163668525775	0.723404334389257
AT1G63830;RI:Chr1:23686569:23686682-23686787:23686805:+	0.30248635318642	0.236338153263124	0.287902888935418
AT1G63830;RI:Chr1:23686569:23686805-23686904:23687374:+	0.638894574265884	0.821858050597495	0.829688310239783
AT1G63855;RI:Chr1:23699369:23699722-23699835:23700108:-	0.452388668808387	0.552314446685544	0.638166361330963
AT1G63855;RI:Chr1:23699835:23699919-23700015:23700108:-	0.146975602732305	0.348901820380324	0.228777287119527
AT1G63855;RI:Chr1:23699835:23700108-23700281:23700331:-	0.87824661639723	0.843150886217007	0.866658263597839
AT1G63860;A3:Chr1:23705273-23705533:23705201-23705533:-	0.427053867789142	0.455750811427592	0.675348991401306
AT1G63880;A3:Chr1:23713235-23713333:23713180-23713333:-	0.767327257937116	0.499521487013137	0.161817293135902
AT1G63880;RI:Chr1:23714211:23715315-23715575:23716206:-	0.232770494152943	0.204651236352578	0.247329587454654
AT1G63940;RI:Chr1:23729875:23730104-23730195:23730369:+	0.654207269366554	0.685037097676036	0.687219731287537
AT1G64050;A3:Chr1:23762773-23762955:23762773-23762961:+	0.89287014191546	0.889369825635892	0.852923802446234
AT1G64150;A5:Chr1:23811666-23811764:23811666-23811775:-	0.714741560966526	0.788319891545856	0.728323874220032
AT1G64230;A3:Chr1:23833671-23833750:23833671-23833774:+	0.558532144474951	0.777719759448256	0.756854469796359
AT1G64270;RI:Chr1:23850572:23850697-23850901:23851001:+	0.565222497190119	0.639284306762348	0.567381466152882
AT1G64270;RI:Chr1:23851151:23851547-23851654:23852785:+	0.565222497190119	0.639284306762348	0.567381466152882
AT1G64300;A3:Chr1:23863216-23863287:23863216-23863291:+	0.612614746745485	0.58421821307742	0.73786238165674
AT1G64355;RI:Chr1:23885982:23886533-23886655:23886672:+	0.114943625839249	0.107058504986287	0.116572641768266
AT1G64430;A3:Chr1:23934529-23934691:23934529-23934713:+	0.620851137814958	0.602900556117888	0.632217231082687
AT1G64430;RI:Chr1:23936274:23936363-23936695:23936867:+	0.279155625848652	0.277901558344367	0.196614103044492
AT1G64690;RI:Chr1:24037475:24037804-24038053:24039177:+	0.20410440602925	0.430455840667803	0.167853670253193
AT1G64760;RI:Chr1:24055860:24056204-24056308:24056491:-	0.145946629230486	0.101790113626651	0.142263079041749
AT1G64790;SE:Chr1:24076310-24076477:24076593-24076673:-	0.445391689841847	0.422086427756516	0.369924486282257
AT1G64980;RI:Chr1:24138731:24138820-24139165:24139325:-	0.847844315906124	0.887038233978024	0.498420679688219
AT1G64990;RI:Chr1:24145652:24145915-24146019:24146284:-	0.632723074413356	0.63270173276461	0.507258647115096
AT1G65060;RI:Chr1:24167770:24167837-24168005:24168150:-	0.120418851101352	0.129107563067877	0.136468111521936
AT1G65070;RI:Chr1:24173556:24174017-24174093:24174617:-	0.565415219895036	0.464892046411226	0.542673795735151
AT1G65120;RI:Chr1:24191645:24191734-24191823:24191956:-	0.49671195273055	0.376996346019625	0.161856288280057
AT1G65150;A3:Chr1:24205571-24205694:24205563-24205694:-	0.430905826179746	0.380135272092004	0.200816369582904
AT1G65270;A3:Chr1:24244536-24244646:24244536-24244795:+	0.115728165342611	0.123913102157419	0.112395425768705
AT1G65270;A3:Chr1:24244536-24244646:24244536-24244801:+	0.480967468765271	0.38620842845467	0.479901015814336
AT1G65270;A3:Chr1:24244536-24244795:24244536-24244801:+	0.876246260908904	0.816469177225971	0.879326086130079
AT1G65270;RI:Chr1:24244376:24244536-24244646:24245074:+	0.855636210421708	0.794383764650703	0.815628924146077
AT1G65270;RI:Chr1:24244376:24244536-24244795:24245074:+	0.43683635169182	0.353353781180558	0.359049022083828
AT1G65280;RI:Chr1:24245122:24245407-24245489:24245893:+	0.252533752291272	0.273303082736613	0.340111781426879
AT1G65430;A5:Chr1:24302463-24302698:24302463-24302726:-	0.218161589386022	0.167607136630107	0.141069756934227
AT1G65430;RI:Chr1:24302392:24302463-24302698:24302773:-	0.1749286828616	0.256409956304619	0.171433264035061
AT1G65580;A5:Chr1:24382788-24383209:24382788-24383226:-	0.145477635664155	0.122799251159636	0.144254761978426
AT1G65580;RI:Chr1:24380201:24380366-24380543:24380627:-	0.135286376407676	0.175109009980933	0.147664907991017
AT1G65580;RI:Chr1:24381045:24381169-24381498:24382305:-	0.134510576473335	0.174109505772671	0.147454020283371
AT1G65620;A5:Chr1:24399314-24399713:24398513-24399713:+	0.43231989452131	0.316203017539799	0.357180103489544
AT1G65800;RI:Chr1:24475321:24475531-24475617:24475854:+	0.144717007042829	0.134739598859354	0.136689435594872
AT1G65930;RI:Chr1:24541780:24541878-24542619:24542712:+	0.333020028447711	0.322179673126187	0.343086232901862
AT1G65950;A3:Chr1:24548309-24548877:24548302-24548877:-	0.506850814056993	0.462198840956364	0.363734055010046
AT1G65950;A3:Chr1:24550309-24550386:24550305-24550386:-	0.820754541128127	0.852919820838804	0.730708601618409
AT1G65950;RI:Chr1:24550386:24550526-24550757:24550840:-	0.248091978882155	0.294260878940752	0.28500212938459
AT1G65950;SE:Chr1:24549106-24549310:24549376-24549884:-	0.582403882177827	0.457350115734906	0.666731343539209
AT1G65985;RI:Chr1:24568292:24568495-24568757:24569012:-	0.308589590887255	0.177169730263338	0.320908853435702
AT1G66070;A3:Chr1:24596566-24596641:24596544-24596641:-	0.483694538059744	0.314102242863848	0.752918205019479
AT1G66260;RI:Chr1:24696767:24696916-24697662:24697910:-	0.308915194413563	0.333271228404941	0.270875987979373
AT1G66260;RI:Chr1:24698295:24698376-24698849:24698914:-	0.393904593990235	0.412356000711805	0.352709552100267
AT1G66430;A3:Chr1:24779260-24779339:24779260-24779478:+	0.700286108433055	0.446116584238278	0.702179889120781
AT1G66460;RI:Chr1:24790572:24790719-24790802:24790881:-	0.123983712643217	0.268431144794882	0.331998398077693
AT1G66510;RI:Chr1:24815742:24815820-24816321:24816620:+	0.32770682575157	0.363085059022821	0.443233462413829
AT1G66540;RI:Chr1:24825428:24825814-24825888:24826683:+	0.201956758351031	0.191452320730511	0.207972788440053
AT1G66580;RI:Chr1:24839090:24839283-24839618:24840119:+	0.623654963525337	0.498383548121285	0.544518387257923
AT1G66730;A3:Chr1:24887552-24887644:24887552-24887667:+	0.590318632368375	0.589448026695143	0.613293001926395
AT1G66730;A3:Chr1:24888112-24888399:24888112-24888406:+	0.702843732888841	0.740749040628688	0.708817295672264
AT1G66730;SE:Chr1:24888880-24889194:24889291-24889382:+	0.297156267111159	0.259250959371312	0.291182704327736
AT1G66783;A5:Chr1:24912543-24912877:24912543-24912881:-	0.35360817085107	0.168227473600598	0.257259496229632
AT1G66840;RI:Chr1:24936030:24936140-24936219:24936512:-	0.248035807814526	0.29644092250582	0.212451194677453
AT1G66880;A3:Chr1:24949495-24952952:24949495-24953892:+	0.734482380785414	0.518111009979783	0.829654848264045
AT1G66880;A5:Chr1:24950846-24952952:24949495-24952952:+	0.357033782876436	0.286117785460216	0.221620524402593
AT1G66940;A3:Chr1:24973352-24973465:24973346-24973465:-	0.848993222654542	0.887570448493305	0.88454806147325
AT1G66940;RI:Chr1:24973465:24973491-24973579:24973819:-	0.877243760146827	0.727935409597429	0.875638046813749
AT1G66980;A3:Chr1:25000381-25000469:25000347-25000469:-	0.829921606936246	0.899686069555762	0.817482885585018
AT1G66980;A5:Chr1:24999186-24999267:24999186-24999394:-	0.684423631720483	0.578133489019009	0.666500908482356
AT1G66980;RI:Chr1:25000097:25000347-25000469:25000507:-	0.644618965909519	0.800998894161752	0.700836245758778
AT1G66980;RI:Chr1:25000097:25000381-25000469:25000507:-	0.31855779041556	0.350481441554028	0.386777196448562
AT1G66980;RI:Chr1:25000469:25000507-25000601:25001218:-	0.169990231257346	0.151405941609207	0.139578241451436
AT1G67040;A3:Chr1:25019709-25019779:25019703-25019779:-	0.669033364450653	0.719268893698172	0.706088812235338
AT1G67060;RI:Chr1:25037053:25037148-25038084:25038168:+	0.143450654869068	0.168554141459698	0.108811237672752
AT1G67060;RI:Chr1:25037053:25037198-25038084:25038168:+	0.485598854433732	0.824144571450625	0.624660784391361
AT1G67070;RI:Chr1:25041833:25042001-25042286:25042683:+	0.565183879945166	0.361585620986374	0.501387122374376
AT1G67140;A3:Chr1:25108893-25109101:25108888-25109101:-	0.81582493256788	0.794079014121229	0.766335996087593
AT1G67180;RI:Chr1:25131720:25131908-25131993:25132307:+	0.461695039156556	0.273621087469142	0.382942943145604
AT1G67190;A3:Chr1:25132698-25133039:25132698-25133044:+	0.473096614190166	0.486173612182971	0.463610744763837
AT1G67190;RI:Chr1:25132498:25132698-25133039:25134470:+	0.105564609800637	0.144987177864353	0.304033320415717
AT1G67195;RI:Chr1:25137111:25137662-25137894:25137937:-	0.129119714462262	0.163983256265566	0.148852949046637
AT1G67300;A3:Chr1:25194778-25194893:25194740-25194893:-	0.635635291566839	0.560920813390627	0.49925058594001
AT1G67300;RI:Chr1:25193616:25194014-25194112:25194213:-	0.404470004852741	0.532768708667471	0.404997958521341
AT1G67300;RI:Chr1:25194635:25194740-25194893:25195052:-	0.443376439382112	0.332603517804118	0.412815195963575
AT1G67300;RI:Chr1:25194635:25194778-25194893:25195052:-	0.313471420061351	0.280631137501238	0.413542014222769
AT1G67310;RI:Chr1:25201051:25201139-25201450:25201951:-	0.16773678807201	0.140857175529305	0.180069910698631
AT1G67400;RI:Chr1:25248565:25248685-25248764:25248818:-	0.326059101893707	0.39547205722459	0.464993873427151
AT1G67420;A5:Chr1:25257521-25257603:25257506-25257603:+	0.102037861851203	0.16240760671369	0.395770621601392
AT1G67420;A5:Chr1:25258403-25258488:25258377-25258488:+	0.582847821020741	0.609848045470363	0.435068261801967
AT1G67420;A5:Chr1:25258406-25258488:25258377-25258488:+	0.764143106757183	0.795539110765579	0.652455760516826
AT1G67420;RI:Chr1:25259736:25259899-25259963:25260045:+	0.247860633063022	0.242190937887544	0.211140360850439
AT1G67480;A5:Chr1:25276463-25276833:25276345-25276833:+	0.176402632924125	0.171141197017466	0.234177490585344
AT1G67500;A3:Chr1:25295557-25295667:25295553-25295667:-	0.815318139893872	0.765557791934008	0.676834438063877
AT1G67500;SE:Chr1:25294409-25294488:25294579-25294658:-	0.815318139893872	0.765557791934008	0.669647701279865
AT1G67520;RI:Chr1:25303220:25303373-25303443:25303680:-	0.415398064274046	0.589894698651344	0.600168878166466
AT1G67530;RI:Chr1:25309005:25310167-25310241:25311308:+	0.252333998993278	0.157651721222905	0.266228728626801
AT1G67690_and_AT1G67700;A3:Chr1:25369914-25370471:25369914-25370477:+	0.404754181904114	0.490754951198834	0.344579210529707
AT1G67690_and_AT1G67700;A5:Chr1:25375726-25375804:25375712-25375804:+	0.514061253488147	0.522587379880126	0.556408648373162
AT1G67720;A3:Chr1:25389934-25390009:25389934-25390019:+	0.191977011479236	0.258677732012559	0.197766539081624
AT1G67720;RI:Chr1:25386131:25386436-25386872:25387409:+	0.647543526978107	0.671241951027944	0.340774513065658
AT1G67800;A3:Chr1:25423287-25423431:25423279-25423431:-	0.131675417813921	0.585715885826649	0.570019862662478
AT1G67800;RI:Chr1:25423001:25423279-25423431:25423731:-	0.605915833536659	0.631392131177312	0.553371831871285
AT1G67800;RI:Chr1:25423001:25423287-25423683:25423731:-	0.475148419638561	0.414358455986548	0.386243475440862
AT1G67840;A3:Chr1:25434822-25434899:25434822-25434903:+	0.852660180775082	0.854192484385242	0.88346501069656
AT1G67840;A3:Chr1:25436099-25436195:25436099-25436199:+	0.151751240888808	0.104769938871167	0.136465325942786
AT1G67840;A3:Chr1:25436099-25436195:25436099-25436228:+	0.894805730721549	0.78505225223531	0.754527813429775
AT1G67840;RI:Chr1:25435308:25435373-25435476:25435544:+	0.164867160725957	0.17369364046804	0.159044286070515
AT1G67850;A5:Chr1:25438272-25439025:25437414-25439025:+	0.188397541943796	0.18628510822213	0.116061455166839
AT1G67870;A5:Chr1:25449794-25449915:25449794-25449987:-	0.131775496987104	0.199067169018469	0.251428229013647
AT1G67870;A5:Chr1:25449794-25449963:25449794-25449987:-	0.659801264679313	0.554055456816022	0.679455463290902
AT1G67880;RI:Chr1:25453823:25455181-25455382:25455823:-	0.186932951413032	0.149493696206533	0.152766720461559
AT1G67900;A3:Chr1:25464987-25467032:25464987-25467052:+	0.788873089168474	0.615053455185081	0.7424750657863
AT1G67900;A3:Chr1:25467159-25467376:25467159-25467619:+	0.426397554495077	0.358767170946374	0.230090116097454
AT1G67900;RI:Chr1:25464376:25464987-25467032:25467159:+	0.484920600550983	0.459751571894823	0.349156348121982
AT1G67900;RI:Chr1:25464376:25464987-25467052:25467159:+	0.69984226135961	0.456475491786263	0.496819216272845
AT1G67950;A3:Chr1:25479378-25479446:25479375-25479446:-	0.242194866933837	0.253393906587386	0.333083274678141
AT1G67960;RI:Chr1:25482968:25483016-25483295:25483446:-	0.345970594236074	0.352638548054224	0.305994014228888
AT1G68080;A3:Chr1:25518107-25518190:25518107-25518201:+	0.541600582784778	0.454424208565533	0.293109508266845
AT1G68080;A3:Chr1:25518107-25518190:25518107-25518261:+	0.625127028620084	0.539340430200725	0.502264071286133
AT1G68080;A3:Chr1:25518107-25518201:25518107-25518261:+	0.585302567203248	0.584311548905049	0.708763411514554
AT1G68080;RI:Chr1:25517205:25517592-25517660:25517786:+	0.551083120821938	0.563027472764042	0.483512426215153
AT1G68080;RI:Chr1:25517660:25517786-25517881:25517956:+	0.251196317475514	0.359051855806283	0.215605043519694
AT1G68080;RI:Chr1:25518035:25518107-25518190:25518296:+	0.221041610715883	0.427885725121961	0.441067763038534
AT1G68080;RI:Chr1:25518035:25518107-25518201:25518296:+	0.317743539146278	0.392567419660066	0.259926317686936
AT1G68080;RI:Chr1:25518035:25518107-25518261:25518296:+	0.32120513229814	0.466849967883422	0.443301573969746
AT1G68140;A5:Chr1:25540430-25540794:25540430-25541436:-	0.42061996782555	0.471756566173512	0.441311075089994
AT1G68185;RI:Chr1:25558006:25558180-25558263:25558533:+	0.117325094339457	0.252936720130771	0.415459227248779
AT1G68190;A5:Chr1:25559942-25560075:25559791-25560075:+	0.165673722253117	0.229777696014111	0.191576908795331
AT1G68190;RI:Chr1:25558794:25559291-25559369:25559791:+	0.217355554527748	0.81499842815068	0.507609816479316
AT1G68240;RI:Chr1:25574864:25575217-25575286:25575438:-	0.645710369574675	0.571521566056292	0.125104111051789
AT1G68310;A5:Chr1:25599669-25599801:25599530-25599801:+	0.888174953328375	0.860376611266695	0.881357490134244
AT1G68410;RI:Chr1:25652448:25652517-25652743:25653036:-	0.71575072332604	0.625991015584355	0.597744981152082
AT1G68540;RI:Chr1:25719958:25720171-25720267:25720622:+	0.548891845008707	0.476282612472365	0.584866712100112
AT1G68550_and_AT1G68552;RI:Chr1:25725455:25726955-25727048:25727701:-	0.374813195667501	0.246379844686949	0.319085498006129
AT1G68550_and_AT1G68552;RI:Chr1:25727048:25727301-25727627:25727701:-	0.18586959435616	0.215239296271343	0.160360765621848
AT1G68710;A5:Chr1:25795288-25795386:25795288-25795400:-	0.214830232581691	0.122597496203566	0.270276210945649
AT1G68820;RI:Chr1:25866795:25866864-25866962:25867031:+	0.188652143618853	0.227861186980683	0.26690397202499
AT1G68840;RI:Chr1:25880155:25881550-25881966:25882222:+	0.450079523962537	0.432893761776496	0.56635400999034
AT1G68890;A3:Chr1:25897716-25897808:25897716-25897819:+	0.775862422159941	0.750821718570861	0.781338851555021
AT1G68890;A3:Chr1:25899886-25899959:25899886-25899972:+	0.734872514832575	0.717227411271042	0.718833554790474
AT1G68890;A3:Chr1:25904599-25904845:25904599-25904851:+	0.150135088339518	0.165801959836384	0.114196190258446
AT1G68890;A5:Chr1:25899208-25899327:25899191-25899327:+	0.418819198545719	0.451946712309956	0.402317222936017
AT1G68910;A5:Chr1:25908380-25908565:25908380-25908569:-	0.718985135734842	0.716070048895897	0.753365273678159
AT1G68920;RI:Chr1:25914964:25915094-25915211:25915292:+	0.528818958374996	0.193820600786545
AT1G68930;RI:Chr1:25918066:25920636-25920720:25921034:+	0.243204807355485	0.282685334646135	0.309371116711303
AT1G69010;A5:Chr1:25943429-25943513:25943424-25943513:+	0.877396824403272	0.844243289931137	0.778187228648505
AT1G69080;RI:Chr1:25971915:25972425-25972820:25972893:-	0.375549466430809	0.495191281816796	0.212995069092314
AT1G69170;RI:Chr1:26006238:26006374-26006470:26007263:+	0.296223974409871	0.284793468739735	0.193058114152312
AT1G69295;A5:Chr1:26051565-26051792:26051565-26052555:-	0.397578557201861	0.531825193288451	0.422678606806336
AT1G69310;RI:Chr1:26054215:26054522-26054775:26054928:-	0.537345064573411	0.803295680926257	0.747079094305276
AT1G69310;RI:Chr1:26056117:26056481-26056569:26056712:-	0.527381218190179	0.421346467872679	0.458182192938088
AT1G69310;RI:Chr1:26056569:26056712-26057554:26058457:-	0.167959361480532	0.201584592782958	0.115291094190589
AT1G69380;RI:Chr1:26082169:26082320-26082394:26082542:-	0.125812163256225	0.185182804940386	0.15138730533682
AT1G69450;RI:Chr1:26107385:26107618-26107700:26107975:-	0.289516093983271	0.33338220592311	0.205732789500055
AT1G69485;RI:Chr1:26118229:26118620-26118927:26119000:-	0.286960032895346	0.571848462522781	0.277199321640286
AT1G69510;A3:Chr1:26126477-26126772:26126477-26126777:+	0.405950029335384	0.453424961879532	0.435024488078589
AT1G69572;RI:Chr1:26161599:26161709-26161821:26162761:+	0.443462220645619	0.469316819020985	0.760242452202525
AT1G69580;RI:Chr1:26172917:26172986-26173073:26174022:+	0.132659538073213	0.149471952321375	0.218947150842178
AT1G69610;A3:Chr1:26187108-26187193:26187108-26187204:+	0.789657823884346	0.81644440414362	0.828660828397406
AT1G69610;A3:Chr1:26188689-26188763:26188689-26188770:+	0.351942480306342	0.246965608457337	0.202866968853443
AT1G69740;RI:Chr1:26231620:26231936-26232051:26232107:+	0.829489972808686	0.854661004509676	0.776081262785423
AT1G69830;RI:Chr1:26291900:26292001-26292094:26292207:-	0.275549461291065	0.482856550560719	0.384686001979477
AT1G69830;RI:Chr1:26292288:26292342-26292456:26292566:-	0.556895876194758	0.34702327334246	0.374839735050819
AT1G69840;A5:Chr1:26295159-26295590:26295159-26295703:-	0.258807064474882	0.231615030930964	0.335405944002083
AT1G69840;RI:Chr1:26294962:26295159-26295590:26295922:-	0.396288589907528	0.438571829157323	0.328989539694628
AT1G69840;RI:Chr1:26294962:26295159-26295703:26295922:-	0.18646708039433	0.190591018229081	0.198357210430484
AT1G69935;A3:Chr1:26342834-26342915:26342826-26342915:-	0.853058351940692	0.80834526907452	0.808695860344516
AT1G69935;RI:Chr1:26342610:26342826-26342915:26343231:-	0.744511505908521	0.691947525775889	0.672429695109773
AT1G69935;RI:Chr1:26342610:26342834-26342915:26343231:-	0.33420183409976	0.347498334367051	0.32687273100815
AT1G69980;RI:Chr1:26355874:26356179-26356544:26356678:-	0.689594015095891	0.540532950475955	0.759539758558795
AT1G70000;RI:Chr1:26362979:26363210-26363309:26363961:-	0.486870833011749	0.56167700530777	0.776081766166014
AT1G70100;RI:Chr1:26402978:26403319-26403599:26403627:+	0.802339655963155	0.586412933519116	0.452970040045017
AT1G70100;RI:Chr1:26405397:26405496-26405598:26405654:+	0.154995133536911	0.221329281260846	0.260130034791244
AT1G70100;RI:Chr1:26405397:26405654-26405731:26406201:+	0.507792978497819	0.355480593691852	0.441376815553928
AT1G70150;A3:Chr1:26417966-26418165:26417966-26418180:+	0.108154981750216	0.140496573238866	0.169450081137229
AT1G70150;A3:Chr1:26417966-26418165:26417966-26418188:+	0.886289216886133	0.734095929336123	0.802894238272423
AT1G70180;A5:Chr1:26426824-26426991:26426509-26426991:+	0.655797085788138	0.74336398213537	0.784289854803439
AT1G70180;RI:Chr1:26426269:26426509-26426614:26426824:+	0.137766709723114	0.172305945773258	0.187461862837473
AT1G70180;RI:Chr1:26427390:26427421-26427496:26428457:+	0.229175087011827	0.224134310135456	0.252997378027192
AT1G70180;RI:Chr1:26428884:26428946-26429047:26429481:+	0.10411985539214	0.134176760322036	0.225035296736268
AT1G70190;RI:Chr1:26430498:26431252-26431952:26432270:+	0.428815473109482	0.418832851558588	0.42878808997997
AT1G70210;RI:Chr1:26439864:26440287-26440440:26440526:+	0.277837486298867	0.290990379448242	0.278497245623265
AT1G70250;A3:Chr1:26454814-26454895:26454814-26454911:+	0.163088141277497	0.307369744210484	0.223066746484489
AT1G70250;A5:Chr1:26454814-26454911:26454797-26454911:+	0.57244978842492	0.621241301473459	0.684501314285994
AT1G70250;A5:Chr1:26454835-26454911:26454797-26454911:+	0.319132599003627	0.333413296742637	0.316477250537005
AT1G70250;A5:Chr1:26454835-26454911:26454814-26454911:+	0.259299196106525	0.233687084140448	0.175875590618075
AT1G70430;A3:Chr1:26545497-26545579:26545497-26545586:+	0.742690470913011	0.746679601664886	0.796340094125517
AT1G70430;A5:Chr1:26547353-26547425:26547347-26547425:+	0.239039874269577	0.326518072232736	0.335748055030325
AT1G70430;RI:Chr1:26545189:26545497-26545579:26545756:+	0.84187211431225	0.7999531975267	0.718715970796092
AT1G70505;A5:Chr1:26571205-26571286:26571179-26571286:+	0.251829633495823	0.31942894744371	0.122833213424384
AT1G70505;RI:Chr1:26570209:26570323-26570696:26571056:+	0.34735736538391	0.316758841412753	0.327042176139697
AT1G70518;RI:Chr1:26583176:26583781-26584248:26584684:+	0.260723529520806	0.363097820028882	0.329727216790866
AT1G70550;A3:Chr1:26598980-26599066:26598980-26599072:+	0.780518115350944	0.717097376615316	0.768838556490533
AT1G70550;RI:Chr1:26597067:26597189-26597523:26597866:+	0.366805942827679	0.470516963244588	0.295662306986604
AT1G70590;A3:Chr1:26618961-26619046:26618961-26619134:+	0.198174924329196	0.236006989416392	0.247401379431251
AT1G70590;RI:Chr1:26619046:26619267-26619622:26619804:+	0.814392395239778	0.708701495085288	0.669841898233512
AT1G70620;A3:Chr1:26628897-26629002:26628897-26629053:+	0.195640891914011	0.20346694751221	0.138811122475573
AT1G70620;RI:Chr1:26627196:26627540-26627842:26628053:+	0.290070384529889	0.337705598935177	0.37184080033969
AT1G70620;RI:Chr1:26630247:26630303-26630505:26630582:+	0.112633536324582	0.116146981280393	0.144922602251378
AT1G70620;RI:Chr1:26630247:26630582-26630701:26631104:+	0.803653168679109	0.768303136862187	0.770825191877824
AT1G70630;A5:Chr1:26631471-26631554:26631350-26631554:+	0.168234342172869	0.265468781891298	0.313484454886673
AT1G70630;RI:Chr1:26631112:26631471-26631554:26631924:+	0.381013707747293	0.142097864342724	0.258080102752203
AT1G70895;RI:Chr1:26727555:26728572-26728946:26729374:+	0.733433570256971	0.602736565206484	0.640954712590545
AT1G70980;A5:Chr1:26763418-26763504:26763215-26763504:+	0.549313274215813	0.619728628114272	0.695003643254508
AT1G71040;RI:Chr1:26797736:26798865-26799988:26800483:-	0.583551399852164	0.440025848405209	0.462573553402865
AT1G71060_and_AT1G71070;RI:Chr1:26807183:26807954-26808045:26808160:-	0.147117757367641	0.151485618750503	0.118401179113811
AT1G71220;A3:Chr1:26849553-26849651:26849553-26849654:+	0.462291384619255	0.526203869978052	0.426318040677418
AT1G71240;A3:Chr1:26855998-26856087:26855998-26856090:+	0.48900871521312	0.532012800512903	0.48334767696347
AT1G71240;A3:Chr1:26856796-26857122:26856796-26857127:+	0.365798939237302	0.415490074184053	0.608273469587009
AT1G71340;A3:Chr1:26886770-26886871:26886766-26886871:-	0.873159096811864	0.764032573566395	0.889632441853588
AT1G71340;RI:Chr1:26886535:26886615-26886706:26886770:-	0.258654731549529	0.296380097309536	0.324335790266912
AT1G71696;A3:Chr1:26967556-26967676:26967556-26967699:+	0.339380212095641	0.297932885835358	0.338702139202481
AT1G71696;A3:Chr1:26969349-26969524:26969349-26969528:+	0.791406310889658	0.807412675796506	0.887043625452477
AT1G71696;RI:Chr1:26967461:26967556-26967676:26967729:+	0.283119690718271	0.452521188062932	0.134154496624027
AT1G71720;A5:Chr1:26984577-26984692:26984573-26984692:+	0.842723580886582	0.889571046502732	0.876219404569935
AT1G71720;A5:Chr1:26984941-26985027:26984920-26985027:+	0.598611825001836	0.621006306028742	0.649759261534
AT1G71760;RI:Chr1:26989561:26989867-26989946:26990119:+	0.274628723982952	0.492631614939862	0.439943854103676
AT1G71810;A3:Chr1:27006155-27006475:27006135-27006475:-	0.312682531174906	0.37707893774473	0.404519963331643
AT1G71810;A5:Chr1:27005875-27006077:27005875-27006092:-	0.10741310203646	0.12457814655863	0.125303738359087
AT1G72050;SE:Chr1:27115491-27115642:27115816-27115915:+	0.853730607490584	0.827398454731332	0.80993152254873
AT1G72130;RI:Chr1:27137433:27137650-27137736:27138259:+	0.448097044212224	0.405693967666606	0.481879489768813
AT1G72175;RI:Chr1:27157875:27158060-27158538:27158737:+	0.521636627147345	0.711627526886625	0.381535237503881
AT1G72210;RI:Chr1:27181069:27181467-27182173:27182456:+	0.224769671727943	0.192434633039001	0.147548635592114
AT1G72250;A3:Chr1:27192968-27193043:27192968-27193046:+	0.668286007483185	0.643516703056748	0.795727265333172
AT1G72250;SE:Chr1:27193120-27193194:27193265-27193354:+	0.769496286112604	0.729755521352576	0.727498354337057
AT1G72320;A3:Chr1:27232610-27232879:27232545-27232879:-	0.820925659680151	0.779678123015548	0.785556198853086
AT1G72416;A3:Chr1:27259048-27259221:27259044-27259221:-	0.88243970886381	0.885868185120656	0.885774412098067
AT1G72416;RI:Chr1:27258747:27259044-27259221:27259430:-	0.448655736076094	0.556298378808247	0.599256243013032
AT1G72420;RI:Chr1:27261647:27261714-27261798:27261929:-	0.560016063590128	0.796312959729139	0.486033657301246
AT1G72420;RI:Chr1:27261647:27261756-27261849:27261929:-	0.519151095217862	0.73250518305637	0.472502641137908
AT1G72420;RI:Chr1:27262782:27262895-27263135:27263828:-	0.440737563308154	0.229618952467861	0.240144793301449
AT1G72500;RI:Chr1:27295119:27295945-27296014:27296184:-	0.737526788678058	0.420093324457856	0.482038476356754
AT1G72510;RI:Chr1:27303739:27303804-27303886:27304927:+	0.3240374670908	0.32876641350642	0.298092208710055
AT1G72560;A5:Chr1:27324871-27324958:27324871-27324983:-	0.401778422764555	0.261297969740407	0.29258258080915
AT1G72560;A5:Chr1:27324871-27324958:27324871-27324992:-	0.414473342407964	0.396220584103459	0.35812926204391
AT1G72560;A5:Chr1:27324871-27324983:27324871-27324992:-	0.51313632992256	0.64976249443656	0.57429118869588
AT1G72560;RI:Chr1:27324357:27324728-27324817:27324871:-	0.804753324507357	0.756383200291778	0.827189329940028
AT1G72560;RI:Chr1:27324357:27324871-27324958:27325115:-	0.11029529479141	0.227217034129901	0.198651561107016
AT1G72640;A3:Chr1:27346919-27347085:27346899-27347085:-	0.722939492929587	0.738280214737372	0.702208457257865
AT1G72640;A3:Chr1:27347498-27347585:27347489-27347585:-	0.263245080010981	0.273642898061374	0.309714165359394
AT1G72640;A3:Chr1:27347661-27347770:27347658-27347770:-	0.444803077469623	0.463560672930689	0.433437956872185
AT1G72640;RI:Chr1:27346569:27346664-27346746:27346919:-	0.190585827498285	0.193671423337064	0.187390742454363
AT1G72650;A5:Chr1:27351264-27351418:27351246-27351418:+	0.593484715805975	0.628036738718151	0.308025913162629
AT1G72650;RI:Chr1:27351194:27351246-27351418:27352308:+	0.404297458969438	0.296662837433687	0.16072936471344
AT1G72650;RI:Chr1:27351194:27351264-27351418:27352308:+	0.31734924727662	0.199880133971238	0.300809378238895
AT1G72740;A5:Chr1:27380901-27381147:27380901-27381165:-	0.671300319276644	0.651757475410548	0.600778262089108
AT1G72770;A3:Chr1:27392898-27392984:27392898-27392987:+	0.507770972759002	0.353221716480462	0.86797100258452
AT1G72770;RI:Chr1:27392288:27392393-27392517:27393327:+	0.11033941573103	0.144641930540699	0.122838003393806
AT1G72855;RI:Chr1:27416525:27417724-27417841:27418323:+	0.735533754698487	0.662248242856169	0.597143921335843
AT1G72880;A5:Chr1:27425981-27426075:27425981-27426114:-	0.805109499693324	0.814203827540666	0.836698261432585
AT1G72880;RI:Chr1:27425636:27425981-27426075:27426215:-	0.772204097750539	0.857932852246901	0.807688026897868
AT1G72990;A3:Chr1:27461667-27461791:27461654-27461791:-	0.20349050129146	0.263588999272244	0.348207623574164
AT1G73090;RI:Chr1:27488217:27488381-27488621:27488816:+	0.229878489672393	0.191581176332427	0.19572989823853
AT1G73090;SE:Chr1:27489560-27489685:27489722-27489808:+	0.843610775405183	0.785143944701835	0.853874973590841
AT1G73170;A5:Chr1:27514268-27514351:27514268-27514355:-	0.307051950598273	0.274351289172002	0.309660341999189
AT1G73170;RI:Chr1:27511176:27511382-27511744:27512039:-	0.495244380623931	0.520488988256236	0.455722730845083
AT1G73310;RI:Chr1:27563012:27563057-27563153:27563266:-	0.339561078641722	0.450090936409281	0.560993858633461
AT1G73320;A3:Chr1:27566365-27566444:27566357-27566444:-	0.697660502822781	0.80675964153007	0.667502574736687
AT1G73320;RI:Chr1:27566181:27566357-27566444:27566586:-	0.537776316171279	0.516747740647807	0.408845526893125
AT1G73320;RI:Chr1:27566181:27566365-27566444:27566586:-	0.340200437666539	0.208051574354199	0.265128115936168
AT1G73350;A3:Chr1:27576519-27576901:27576479-27576901:-	0.172224594086984	0.207486970590105	0.182421952957473
AT1G73350;RI:Chr1:27576053:27576135-27576239:27576345:-	0.341919307292738	0.310146270220986	0.312597156751868
AT1G73350;RI:Chr1:27576239:27576339-27576431:27576479:-	0.539825018963423	0.436455358751854	0.696466196835433
AT1G73350;RI:Chr1:27576239:27576345-27576431:27576519:-	0.65825208475046	0.527860097729288	0.611420024769442
AT1G73350;RI:Chr1:27576431:27576479-27576901:27576965:-	0.140990611895857	0.131483965016072	0.157829294679049
AT1G73350;RI:Chr1:27576431:27576519-27576901:27576965:-	0.565903429064019	0.436310056383391	0.525599165790523
AT1G73390;A5:Chr1:27594551-27594962:27594551-27595541:-	0.251964188145191	0.29535329147874	0.273529464781299
AT1G73390;RI:Chr1:27593902:27594166-27594962:27595752:-	0.838257215174928	0.682023260809008	0.833200515687943
AT1G73390;SE:Chr1:27594166-27594499:27594551-27594962:-	0.693801856381325	0.637420136480606	0.826330587600931
AT1G73490;A3:Chr1:27634292-27634522:27634289-27634522:-	0.307473946916137	0.367841652165204	0.32631957735384
AT1G73490;RI:Chr1:27633665:27633820-27633930:27634092:-	0.814826720309139	0.835845930593841	0.847065559538512
AT1G73490;RI:Chr1:27634185:27634289-27634522:27634598:-	0.266281057161107	0.252527831338119	0.229954360525888
AT1G73490;RI:Chr1:27634185:27634292-27634522:27634598:-	0.449765507260065	0.367330020206478	0.381381098785827
AT1G73640;RI:Chr1:27686672:27687253-27687507:27688127:+	0.153242680053011	0.179872270827384	0.109423311762826
AT1G73650;A3:Chr1:27688457-27688561:27688453-27688561:-	0.885822789929589	0.888046539264628	0.882794040886858
AT1G73650;A3:Chr1:27688461-27688561:27688453-27688561:-	0.662253081965636	0.70542360402749	0.675832489389624
AT1G73650;A3:Chr1:27688461-27688561:27688457-27688561:-	0.201746497425088	0.231888047214812	0.216789553780129
AT1G73650;RI:Chr1:27688123:27688453-27688561:27688666:-	0.807903816486173	0.789397699425581	0.787775154853419
AT1G73650;RI:Chr1:27688123:27688457-27688561:27688666:-	0.351530522597279	0.320899275283786	0.330130962981524
AT1G73650;RI:Chr1:27688123:27688461-27688561:27688666:-	0.682025505126574	0.610172798334534	0.640349536129529
AT1G73670;SE:Chr1:27701655-27701837:27701987-27702165:+	0.341941454367501	0.358015368593384	0.102088551525465
AT1G73750;A5:Chr1:27737625-27737732:27737620-27737732:+	0.728844206324898	0.567122958914482	0.688803246739053
AT1G73750;RI:Chr1:27736630:27736910-27736995:27737072:+	0.271155793675102	0.432877041085518	0.311196753260947
AT1G73920;A3:Chr1:27791234-27791596:27791234-27791601:+	0.324436424975482	0.218724716810676	0.263566803957978
AT1G73920;RI:Chr1:27792354:27792652-27792747:27792815:+	0.133107775830552	0.125126305924038	0.123445789189117
AT1G73960;A5:Chr1:27807753-27807928:27807753-27807945:-	0.131065991321316	0.116686398936319	0.202251351962374
AT1G73960;RI:Chr1:27806523:27806701-27806797:27806962:-	0.422025849663797	0.43997189419602	0.457343358001202
AT1G73990;A3:Chr1:27825958-27826027:27825958-27826037:+	0.105841816927878	0.105236631096052	0.129308785349868
AT1G74180;A3:Chr1:27900900-27901568:27900896-27901568:-	0.778000166437673	0.660638522070723	0.85337133563537
AT1G74180;RI:Chr1:27900521:27900896-27901568:27902166:-	0.480293656915211	0.47679301614159	0.60464124083255
AT1G74180;RI:Chr1:27900521:27900900-27901568:27902166:-	0.208677379011083	0.318855671624658	0.208094494628452
AT1G74330;RI:Chr1:27943790:27943913-27944436:27944966:-	0.195095440551636	0.145490563188887	0.249680285403644
AT1G74390;RI:Chr1:27963309:27963466-27963538:27963954:-	0.196442281621848	0.222880365295432	0.128329335959683
AT1G74420;A3:Chr1:27969345-27969547:27969333-27969547:-	0.696631918062183	0.769537975995566	0.121124044927321
AT1G74510;RI:Chr1:28005264:28005724-28006057:28007750:+	0.302830419641563	0.148050043508157	0.323983438546272
AT1G74650;RI:Chr1:28041146:28041625-28041723:28041852:+	0.363045583427153	0.27535608661469	0.452314380551449
AT1G74910;RI:Chr1:28138396:28138591-28138719:28138971:-	0.772629236454505	0.805401123869266	0.763104161040558
AT1G74960;RI:Chr1:28151920:28152241-28152512:28152680:-	0.883637945474968	0.815756525279715	0.856841114340229
AT1G75010;A5:Chr1:28168862-28169111:28168862-28169115:-	0.209754452746695	0.263317778850455	0.226537048436433
AT1G75020;RI:Chr1:28170678:28172347-28172599:28172729:+	0.547384466306156	0.445589117100976	0.243548934265896
AT1G75080;RI:Chr1:28186320:28187145-28187715:28188075:+	0.65873134916633	0.456179487696422	0.723114605457488
AT1G75150;A3:Chr1:28204774-28204858:28204738-28204858:-	0.892669446497875	0.867435598446506	0.801757457696559
AT1G75150;RI:Chr1:28204387:28204738-28204858:28205121:-	0.78667939495361	0.773119509765717	0.57392131452591
AT1G75150;RI:Chr1:28204387:28204774-28204858:28205121:-	0.307192323128719	0.342434843124655	0.24984359348047
AT1G75180;A5:Chr1:28218008-28218147:28218008-28218374:-	0.350019410761648	0.375971491712854	0.36939757249015
AT1G75210;A5:Chr1:28224673-28224998:28223985-28224998:+	0.153835099639116	0.18352720696632	0.106426498945737
AT1G75210;RI:Chr1:28223834:28224269-28224588:28224673:+	0.147148223501059	0.168299133267509	0.103616321624969
AT1G75230;RI:Chr1:28234086:28235600-28236434:28237290:+	0.165624130564444	0.145691988716495	0.170117367042818
AT1G75295;RI:Chr1:28254366:28254575-28254724:28255102:-	0.522391110872497	0.258787385240779	0.415818434389487
AT1G75295;RI:Chr1:28255540:28255966-28256055:28256323:-	0.477608889127504	0.741212614759221	0.584181565610513
AT1G75295;RI:Chr1:28256490:28256642-28256716:28256877:-	0.265224775643714	0.163468235134729	0.203166028092848
AT1G75350;RI:Chr1:28271979:28272004-28272130:28272231:+	0.255174152860738	0.264973227459601	0.248262189067677
AT1G75410;A5:Chr1:28301950-28302403:28301950-28302712:-	0.66217772535684	0.461552559677238	0.452360969158892
AT1G75410;RI:Chr1:28299776:28300493-28300560:28300620:-	0.132191370548432	0.166699550698282	0.153804912607001
AT1G75410;RI:Chr1:28299776:28300620-28300698:28301074:-	0.202936721165171	0.131437909731273	0.156581799298584
AT1G75420;RI:Chr1:28305218:28305706-28305794:28305936:+	0.277269253076895	0.265430254712559	0.306606167033609
AT1G75420;RI:Chr1:28306039:28306149-28306247:28306310:+	0.885001613007739	0.808705854158903	0.76917720516378
AT1G75460;RI:Chr1:28327609:28328842-28329265:28329801:+	0.674622159003295	0.648770438780883	0.641948318504794
AT1G75500;RI:Chr1:28337726:28337781-28338188:28338483:-	0.633290644547583	0.600682890058427	0.667857037350871
AT1G75560;A3:Chr1:28373050-28373192:28372120-28373192:-	0.506106292805682	0.559163687574477	0.30498854264122
AT1G75560;RI:Chr1:28372028:28372120-28372563:28373050:-	0.754492193481757	0.721846807111697	0.876770663723164
AT1G75710;RI:Chr1:28429481:28429578-28430425:28431623:+	0.272738725177852	0.243876674325136	0.240297837704392
AT1G75730;RI:Chr1:28438914:28439068-28439501:28439835:-	0.561919141447734	0.571813981952509	0.477660548553913
AT1G75770;RI:Chr1:28450501:28450560-28450666:28451108:+	0.224693299105464	0.301369569094794	0.220289422755375
AT1G75850;A3:Chr1:28482774-28482892:28482709-28482892:-	0.121002248706631	0.157039961379063	0.106487485124102
AT1G75980;SE:Chr1:28523405-28523502:28523572-28523719:-	0.800447951000377	0.591030900956466	0.762034248427761
AT1G76020;A5:Chr1:28533071-28533204:28533071-28533292:-	0.128381754162361	0.133135520972085	0.138072268064505
AT1G76020;RI:Chr1:28532969:28533071-28533204:28533694:-	0.319808843900498	0.190303728907968	0.199869231416202
AT1G76040;A3:Chr1:28538541-28538673:28538541-28538991:+	0.205038950782572	0.128773209061181	0.122753486708386
AT1G76050;RI:Chr1:28541813:28542011-28542154:28542232:+	0.571939306439215	0.692778855003136	0.573241782517812
AT1G76130;RI:Chr1:28560629:28561091-28561587:28561664:+	0.527918447995849	0.694878014096327	0.66601730556794
AT1G76130;RI:Chr1:28560629:28561307-28561587:28561664:+	0.103524537611329	0.142104829847183	0.166401666485743
AT1G76170;RI:Chr1:28585404:28585523-28585598:28585740:-	0.318256955076219	0.180543161428016	0.278228718787551
AT1G76180;RI:Chr1:28586663:28586726-28586893:28587321:-	0.371607223158596	0.364123619528477	0.346650944516041
AT1G76280;A5:Chr1:28620160-28620268:28620160-28620706:-	0.365648853302732	0.333346656239396	0.253412927845775
AT1G76280;RI:Chr1:28617537:28618340-28618422:28618541:-	0.152934414854634	0.163677488269342	0.127533944219489
AT1G76280;SE:Chr1:28620160-28620268:28620363-28620706:-	0.673652773281944	0.657099904410969	0.514608855514763
AT1G76320;A3:Chr1:28633891-28634000:28633891-28634112:+	0.290694892787085	0.740289640799095	0.265017339084835
AT1G76320;A5:Chr1:28633460-28633586:28633401-28633586:+	0.138288189108639	0.206568242596439	0.256466245878761
AT1G76320;RI:Chr1:28631207:28633401-28633586:28633642:+	0.35633797563217	0.428697476785717	0.5823607984745
AT1G76350;RI:Chr1:28639453:28639761-28640116:28640937:+	0.1742380422322	0.299679168129399	0.314186987151442
AT1G76390;A3:Chr1:28655621-28655881:28655621-28655900:+	0.481964131064501	0.206203994660648	0.147348604825157
AT1G76390;A3:Chr1:28655621-28655897:28655621-28655900:+	0.880261355555966	0.811598248934817	0.864950730960477
AT1G76440;A3:Chr1:28683044-28683673:28683009-28683673:-	0.757772038524987	0.840130953425829	0.861497249819427
AT1G76440;RI:Chr1:28682822:28683009-28683673:28683785:-	0.125665552910695	0.147538893324273	0.244901550623983
AT1G76510;A5:Chr1:28712510-28712734:28712510-28712757:-	0.685882101118633	0.650335537255408	0.684283724492047
AT1G76510;RI:Chr1:28708339:28708649-28708912:28709022:-	0.624580488406783	0.553308763235673	0.641825997234971
AT1G76520;RI:Chr1:28714765:28715256-28715344:28715521:+	0.898403892895527	0.892443658453151	0.825366222162562
AT1G76520;RI:Chr1:28715344:28715521-28715629:28715708:+	0.491686895221627	0.468838954916361	0.295065710101758
AT1G76570;A3:Chr1:28729525-28729687:28729525-28729694:+	0.170075871232499	0.236940971419758	0.208169890592725
AT1G76580;A3:Chr1:28735078-28735167:28735078-28735174:+	0.446236695724682	0.395470769450026	0.420945970718278
AT1G76580;A3:Chr1:28737293-28737386:28737293-28737429:+	0.747850070910443	0.754077220227678	0.692696411989951
AT1G76580;RI:Chr1:28737149:28737293-28737429:28737967:+	0.270072186418523	0.165519989675152	0.203496154285313
AT1G76620;RI:Chr1:28758602:28758730-28758814:28759332:+	0.14073417832959	0.12011160612057	0.12430182962502
AT1G76670;A3:Chr1:28774678-28774773:28774652-28774773:-	0.431084153148862	0.491188821252093	0.30273421517652
AT1G76670;RI:Chr1:28774434:28774652-28774773:28775002:-	0.520383540232649	0.440775204696861	0.629282316904679
AT1G76670;RI:Chr1:28774434:28774678-28774773:28775002:-	0.588800417913128	0.449480931910722	0.796319938576364
AT1G76720;A5:Chr1:28795703-28795790:28795703-28795794:-	0.360220525869381	0.178534585419111	0.408204250136499
AT1G76720;RI:Chr1:28794593:28794906-28794933:28795149:-	0.639779474130619	0.821465414580889	0.591795749863501
AT1G76720;RI:Chr1:28797004:28798203-28798273:28798792:-	0.639779474130619	0.821465414580889	0.591795749863501
AT1G76730;A5:Chr1:28803934-28804138:28803934-28804155:-	0.7147521300592	0.71751859002983	0.734659187677819
AT1G76730;RI:Chr1:28803708:28803934-28804155:28804878:-	0.365256302355047	0.48822524189714	0.426375305367623
AT1G76730;RI:Chr1:28803708:28804228-28804311:28804878:-	0.668695290206425	0.81781875181839	0.861324607781623
AT1G76730;RI:Chr1:28804155:28804228-28804311:28804878:-	0.429993961503362	0.306607048573417	0.51931439187282
AT1G76850;RI:Chr1:28850620:28850757-28850854:28851035:+	0.549736430448952	0.541073766766803	0.348918963393101
AT1G76870;A3:Chr1:28857002-28857226:28857002-28857248:+	0.136821233574545	0.171922934975665	0.219809215326147
AT1G76940;RI:Chr1:28903315:28903376-28903457:28903712:-	0.303067902142261	0.249866207649703	0.213327036957948
AT1G76970;RI:Chr1:28924571:28924649-28924745:28924900:-	0.317195777672457	0.522174108618718	0.460799203476678
AT1G76970;SE:Chr1:28924496-28924571:28924900-28925206:-	0.207797011732717	0.375751893773945	0.314821276911864
AT1G76990;RI:Chr1:28932119:28932382-28933339:28933457:+	0.20738665471869	0.188225292772222	0.17865000203827
AT1G77000;RI:Chr1:28940147:28940418-28940866:28941105:+	0.253946459931255	0.247694343356587	0.324751295819323
AT1G77000;RI:Chr1:28941822:28941963-28942028:28942639:+	0.443660972937274	0.247694343356587	0.218747553036274
AT1G77080;A3:Chr1:28955863-28958334:28955863-28958456:+	0.450615661766754	0.427385804851486	0.423961361117378
AT1G77080;A5:Chr1:28958501-28958602:28958490-28958602:+	0.861206121618601	0.825406339325449	0.829262350832274
AT1G77080;MX:Chr1:28955863-28958334:28958391-28958602:28955863-28958456:28958501-28958602:+	0.823605421471693	0.834788373360253	0.843244844558616
AT1G77080;RI:Chr1:28958334:28958501-28958602:28958663:+	0.437383751697697	0.62900833981029	0.448654834366546
AT1G77080;RI:Chr1:28958456:28958501-28958602:28958844:+	0.453784544894781	0.594779974780784	0.700106058623269
AT1G77080;RI:Chr1:28958602:28958663-28958745:28958844:+	0.194766327606258	0.166503022395131	0.154123014131325
AT1G77080;RI:Chr1:28959151:28959371-28959744:28960234:+	0.713580414810325	0.791308130491852	0.715498076564445
AT1G77080;RI:Chr1:28959330:28959371-28959703:28960234:+	0.852765628753358	0.75405758224188	0.8007745541537
AT1G77090;RI:Chr1:28961091:28961202-28961287:28961394:-	0.54221030967051	0.41751348738293	0.430305579406559
AT1G77110;A3:Chr1:28972182-28972894:28972182-28972900:+	0.708344549125168	0.829316161785801	0.741507756313053
AT1G77210;RI:Chr1:29009544:29010173-29010259:29010581:-	0.199658953477522	0.275020917965197	0.243202721727794
AT1G77270;RI:Chr1:29027753:29027996-29028307:29030012:+	0.385675525497538	0.768083035011659	0.538992558516249
AT1G77280;A3:Chr1:29033773-29033839:29033737-29033839:-	0.427926313979896	0.475128852763743	0.534292220652696
AT1G77280;A3:Chr1:29034630-29034713:29034620-29034713:-	0.316579991788696	0.527408423378162	0.56283961548997
AT1G77280;RI:Chr1:29034403:29034585-29035807:29035882:-	0.566018183625561	0.508147541992693	0.443324827149992
AT1G77290;RI:Chr1:29038375:29038543-29038877:29039125:+	0.49953100760373	0.570679266038158	0.366508427681249
AT1G77440;A5:Chr1:29096339-29096452:29096025-29096452:+	0.632062954187926	0.836897076887262	0.688208957546039
AT1G77460;RI:Chr1:29103489:29103701-29103906:29104068:+	0.230674231890024	0.300977717744532	0.120189223189352
AT1G77470;RI:Chr1:29113216:29113375-29113478:29113948:-	0.113728671034842	0.383743310983735	0.300624696037163
AT1G77470;SE:Chr1:29112293-29112411:29112479-29112558:-	0.782364126545032	0.83789294764797	0.87014711693522
AT1G77480;RI:Chr1:29114449:29114834-29114974:29115061:-	0.208037626723496	0.229597114777775	0.156225784483239
AT1G77490;RI:Chr1:29119867:29120014-29120633:29121093:+	0.495602207259462	0.487388081770057	0.527857471881679
AT1G77580;RI:Chr1:29144025:29144568-29144662:29146337:-	0.116401716556665	0.102792637328351	0.112345265233129
AT1G77580;RI:Chr1:29146417:29146612-29146704:29147646:-	0.53072663047496	0.391950654426648	0.686444277812885
AT1G77580;RI:Chr1:29146417:29146837-29147365:29147646:-	0.617721153407301	0.760671083139732	0.658182363736446
AT1G77600;RI:Chr1:29153865:29153951-29154415:29154466:-	0.260312814171958	0.220207318260176	0.279473649351893
AT1G77770;A5:Chr1:29247291-29247834:29247291-29247927:-	0.152571120154372	0.132580966896745	0.128152280709084
AT1G77770;RI:Chr1:29246074:29246390-29246489:29247291:-	0.580888836663569	0.540654554134636	0.638728863220738
AT1G77800;A3:Chr1:29259865-29259984:29259865-29259987:+	0.575207809731372	0.616971915002876	0.713846131371359
AT1G77800;RI:Chr1:29255544:29255721-29255803:29255891:+	0.862857755196717	0.801814869677241	0.845201196223405
AT1G77800;RI:Chr1:29259464:29259865-29259984:29260617:+	0.825685601111028	0.863555875240329	0.80350813429985
AT1G77850;RI:Chr1:29273941:29274625-29275189:29275607:+	0.181907858800683	0.103071531303877	0.171518208491802
AT1G78010;A3:Chr1:29335260-29335372:29335260-29335379:+	0.414858368197488	0.323249166269652	0.311098039289808
AT1G78010;RI:Chr1:29335201:29335260-29335372:29335517:+	0.441566410901709	0.441300509604671	0.489573347557149
AT1G78010;RI:Chr1:29335201:29335260-29335379:29335517:+	0.359226250550706	0.273931677523061	0.302229513783072
AT1G78070;A5:Chr1:29356466-29356665:29356363-29356665:+	0.633468970831484	0.717229571380132	0.731568395172105
AT1G78070;A5:Chr1:29356708-29357085:29355825-29357085:+	0.134182940609947	0.12399730220987	0.144920181447254
AT1G78070;RI:Chr1:29355739:29355825-29356665:29356708:+	0.365412922973316	0.379749592613623	0.390051883879875
AT1G78070;RI:Chr1:29355739:29355825-29357085:29357219:+	0.156285932972148	0.187322542278569	0.123502539412621
AT1G78070;RI:Chr1:29355739:29356708-29357085:29357219:+	0.544467979125803	0.619542545094308	0.453965641018498
AT1G78070;SE:Chr1:29355825-29356300:29356363-29356665:+	0.176047811952937	0.249459359823976	0.136923427697662
AT1G78070;SE:Chr1:29355825-29356300:29356466-29356665:+	0.298958773647757	0.457419096456391	0.311513960721513
AT1G78070;SE:Chr1:29355825-29356665:29356708-29357085:+	0.212064955148639	0.187780308648034	0.209504032277684
AT1G78140;RI:Chr1:29402391:29402502-29402706:29402788:-	0.188964505803779	0.368822579236881	0.226738460992866
AT1G78150;RI:Chr1:29404648:29404840-29404976:29405118:+	0.820479127221602	0.818041442896248	0.883252362324236
AT1G78172;RI:Chr1:29415745:29415870-29416310:29416592:+	0.764083355499257	0.895426818645087	0.736037774251357
AT1G78270;RI:Chr1:29450563:29451643-29451707:29452417:-	0.404221177117736	0.269698419420785	0.16169548003368
AT1G78290;RI:Chr1:29458790:29458920-29459268:29459493:-	0.752048149450581	0.844989466918882	0.712865863471752
AT1G78450;RI:Chr1:29516884:29517588-29517685:29518089:-	0.434497554232938	0.218616952651271	0.387767030510864
AT1G78530;RI:Chr1:29539086:29539480-29539570:29539703:-	0.397200216345393	0.481440675679257	0.694267045114701
AT1G78550;RI:Chr1:29545773:29546020-29546106:29546518:-	0.13692964852572	0.183491261491656	0.232598038318328
AT1G78580;A5:Chr1:29557529-29557661:29557529-29557884:-	0.484978722615463	0.46169294789424	0.501172462795434
AT1G78580;RI:Chr1:29557661:29557701-29557884:29560912:-	0.555833592570392	0.464318174426984	0.620893440889944
AT1G78580;SE:Chr1:29557529-29557661:29557701-29557884:-	0.429382036894414	0.49736034123271	0.380211104926529
AT1G78590;RI:Chr1:29565747:29566121-29566520:29566812:+	0.619013571422266	0.631201937630291	0.667111882806866
AT1G78600;RI:Chr1:29567748:29568200-29568265:29568324:+	0.697473727052735	0.746245625289977	0.63128102037557
AT1G78660;RI:Chr1:29585677:29585955-29586066:29586337:+	0.278720894927557	0.292105285612357	0.575317038483383
AT1G78680;A3:Chr1:29594608-29594725:29594608-29594730:+	0.83426857399109	0.86237851753788	0.829659821533117
AT1G78690;A3:Chr1:29597710-29597789:29597710-29597792:+	0.13877395239561	0.15721431084802	0.160028430348289
AT1G78690;A3:Chr1:29597929-29598088:29597929-29598119:+	0.136926576967618	0.17963875091398	0.108353971493114
AT1G78690;A5:Chr1:29597210-29597316:29596723-29597316:+	0.245422400141422	0.208810826582907	0.16885585849433
AT1G78690;A5:Chr1:29597210-29597316:29597190-29597316:+	0.830090236186907	0.862760826509161	0.828710020370489
AT1G78690;A5:Chr1:29597235-29597316:29597190-29597316:+	0.282611403957511	0.315515737771947	0.120755448917503
AT1G78690;RI:Chr1:29597792:29597929-29598088:29598678:+	0.19828811295507	0.193123337516674	0.398304039780012
AT1G78690;SE:Chr1:29596723-29596983:29597190-29597316:+	0.439700719878488	0.276767756814248	0.436982586354553
AT1G78690;SE:Chr1:29596723-29596983:29597210-29597316:+	0.804167560314748	0.798127597067884	0.760811929740487
AT1G78730;A3:Chr1:29609483-29609561:29609450-29609561:-	0.653535926435754	0.587083171064385	0.668282565168904
AT1G78730;A5:Chr1:29608112-29608215:29608112-29608256:-	0.879703789037713	0.587083171064385	0.791017200541213
AT1G78790;RI:Chr1:29623205:29623760-29623929:29624033:-	0.192519380857647	0.188976893045585	0.108673689515989
AT1G78790;RI:Chr1:29624488:29624528-29624612:29624660:-	0.23400584062326	0.218383552170245	0.195136026622374
AT1G78800;A5:Chr1:29626619-29626729:29626619-29626734:-	0.13712816286772	0.200466236708251	0.259580967407653
AT1G78810;A5:Chr1:29628545-29628636:29628545-29628693:-	0.189210482273359	0.140303129764527	0.152758621353603
AT1G78810;RI:Chr1:29628234:29628545-29628636:29628756:-	0.78704397949229	0.763925422285486	0.850984323019857
AT1G78810;RI:Chr1:29628234:29628545-29628693:29628756:-	0.480440954667834	0.348958421281884	0.510718783958253
AT1G78920;RI:Chr1:29676662:29676831-29677050:29677537:+	0.75911576495453	0.753596690887241	0.89098620943304
AT1G78970;RI:Chr1:29703014:29703179-29703397:29703617:+	0.676682739170555	0.807439344125848
AT1G78995;RI:Chr1:29715072:29715490-29715576:29715620:-	0.13963924308696	0.110311479413579	0.112335184415518
AT1G79000;A3:Chr1:29724124-29724352:29724121-29724352:-	0.670737561952239	0.526442649246376	0.602837246682452
AT1G79090;RI:Chr1:29749101:29749366-29749457:29751586:-	0.871903721224965	0.858092329076225	0.852326588070361
AT1G79090;RI:Chr1:29752864:29753004-29753083:29753330:-	0.501645478172687	0.54132071050352	0.593783567514473
AT1G79110;A3:Chr1:29759922-29759999:29759922-29760008:+	0.173224642623023	0.215341660131671	0.171633971771285
AT1G79110;RI:Chr1:29759490:29759922-29759999:29760789:+	0.825689546900468	0.755315750679702	0.834096334912007
AT1G79110;RI:Chr1:29759490:29759922-29760008:29760789:+	0.515029274248073	0.478531203180354	0.516109663169559
AT1G79190;A5:Chr1:29791022-29791132:29790993-29791132:+	0.293087748006839	0.423425932395565	0.220147491898614
AT1G79245;A3:Chr1:29806783-29806868:29806725-29806868:-	0.746958739818753	0.463228562531512	0.482610501159628
AT1G79245;A3:Chr1:29807148-29807249:29807128-29807249:-	0.888930367808865	0.50427677882214	0.497656876535713
AT1G79245;A3:Chr1:29807444-29807507:29807344-29807507:-	0.357095434040858	0.245065291879823	0.207788519174206
AT1G79245;A3:Chr1:29807930-29808010:29807914-29808010:-	0.3897888073104	0.580026119817961	0.310789674974028
AT1G79245;A3:Chr1:29809299-29809368:29809271-29809368:-	0.506128394876043	0.508174343184232	0.460460506125428
AT1G79245;A5:Chr1:29806725-29806803:29806725-29806868:-	0.663051158584526	0.443244930175342	0.701220829936873
AT1G79245;A5:Chr1:29807148-29807243:29807148-29807249:-	0.656294797723733	0.66831738612649	0.648118222103055
AT1G79245;A5:Chr1:29807586-29807691:29807586-29807716:-	0.20607487012205	0.124146068390434	0.215786998819214
AT1G79245;A5:Chr1:29808077-29808151:29808077-29808181:-	0.719315101303169	0.686061531454512	0.396557471493429
AT1G79245;A5:Chr1:29808263-29808370:29808263-29808383:-	0.652905488230639	0.318860991650188	0.827097442708209
AT1G79245;A5:Chr1:29808263-29808370:29808263-29808389:-	0.245128914956558	0.231491717803133	0.645170361896848
AT1G79245;A5:Chr1:29808263-29808383:29808263-29808389:-	0.147216927985511	0.391527472258056	0.275415463331228
AT1G79245;MX:Chr1:29806938-29807030:29807128-29807243:29806938-29807129:29807148-29807243:-	0.608540394594277	0.627460549015364	0.611627919600063
AT1G79245;RI:Chr1:29806012:29806064-29806166:29806574:-	0.278731882215807	0.338461907999764	0.285414564703606
AT1G79245;RI:Chr1:29806166:29806363-29806513:29806574:-	0.504818362617286	0.600464444488614	0.716563106688662
AT1G79245;RI:Chr1:29806166:29806574-29806661:29806725:-	0.282980105082945	0.511631029894535	0.175217497884537
AT1G79245;RI:Chr1:29807716:29807914-29808010:29808077:-	0.311481210230461	0.486258080930738	0.631662488289799
AT1G79245;RI:Chr1:29808010:29808077-29808151:29808263:-	0.695172307202554	0.824999142948562	0.899079785573763
AT1G79245;RI:Chr1:29808010:29808263-29808370:29808705:-	0.13252104706396	0.488118192132075	0.32189954553813
AT1G79245;RI:Chr1:29808805:29809084-29809210:29809271:-	0.111069632191135	0.495723221177859	0.502343123464287
AT1G79245;RI:Chr1:29809210:29809271-29809368:29809516:-	0.481070479238174	0.808577498260197	0.604884250783189
AT1G79270;A5:Chr1:29815873-29816607:29815761-29816607:+	0.172228023841003	0.432588521992813	0.22005663266964
AT1G79270;A5:Chr1:29816190-29816607:29815761-29816607:+	0.17770077711315	0.233336876542184	0.126395039253815
AT1G79270;A5:Chr1:29816190-29816607:29815873-29816607:+	0.50947765661432	0.285311240647421	0.338971780092088
AT1G79270;A5:Chr1:29816510-29816607:29815873-29816607:+	0.22627861417427	0.11372196007918	0.14440277293314
AT1G79270;A5:Chr1:29816510-29816607:29816190-29816607:+	0.219709517659637	0.243238131265368	0.247626067599892
AT1G79270;A5:Chr1:29816515-29816607:29816190-29816607:+	0.229841355215479	0.177187422551031	0.122410299127662
AT1G79270;A5:Chr1:29816515-29816607:29816510-29816607:+	0.514534091646303	0.401189168537179	0.297655545536519
AT1G79380;RI:Chr1:29861644:29861757-29861830:29861927:+	0.479400877967503	0.385834270539236	0.586846620218492
AT1G79500;A3:Chr1:29906013-29906105:29906013-29906108:+	0.387714668947097	0.782022440400804	0.727242630796663
AT1G79500;A3:Chr1:29906013-29906105:29906013-29906288:+	0.237854401036309	0.305718734044116	0.405214155265821
AT1G79500;A3:Chr1:29906013-29906108:29906013-29906288:+	0.330140390022289	0.109320281120345	0.203515867630689
AT1G79500;RI:Chr1:29905933:29906013-29906288:29906653:+	0.766064769324922	0.71568204195291	0.812387250357322
AT1G79510;RI:Chr1:29908838:29909193-29909958:29909988:-	0.336067267139714	0.352161773401018	0.283822058401938
AT1G79520;A3:Chr1:29913913-29914323:29913736-29914323:-	0.1050152184839	0.193925027712643	0.142933789527967
AT1G79570;A5:Chr1:29937648-29938043:29937648-29938062:-	0.848006223035708	0.76015561374222	0.812601524955536
AT1G79590;RI:Chr1:29946185:29946280-29946386:29946467:+	0.888663363873683	0.880670441858929	0.788828960918277
AT1G79640;A5:Chr1:29971248-29971367:29971248-29971442:-	0.214758309475276	0.111793904567933	0.19826005908042
AT1G79640;RI:Chr1:29971198:29971248-29971367:29971644:-	0.333934854233146	0.701590594744122	0.368178586553884
AT1G79640;RI:Chr1:29971198:29971248-29971442:29971644:-	0.120583107883912	0.228347959770231	0.125951014497409
AT1G79650;A3:Chr1:29974327-29974392:29974309-29974392:-	0.59753697059835	0.562698119976238	0.558758652707501
AT1G79690;RI:Chr1:29985046:29985242-29985332:29985424:+	0.367236626621695	0.184296425728659	0.263937016210635
AT1G79700;A5:Chr1:29992726-29993080:29992726-29993322:-	0.738657390531538	0.524177152982967	0.439708707183968
AT1G79700;RI:Chr1:29990336:29990825-29991804:29991880:-	0.259410439171888	0.152326914701028	0.263474217615346
AT1G79700;SE:Chr1:29991880-29991955:29992005-29992089:-	0.557356459275091	0.82243923829728	0.509759021998215
AT1G79740;RI:Chr1:30005074:30006627-30006715:30006755:-	0.291581937670631	0.17148589012158	0.168524993457814
AT1G79740;RI:Chr1:30005074:30006627-30006715:30007190:-	0.491576408414328	0.433627270265312	0.345976514708053
AT1G79740;RI:Chr1:30005074:30006755-30006976:30007190:-	0.768351426751979	0.819453097889198	0.690668029376555
AT1G79740;RI:Chr1:30006715:30006755-30006976:30007190:-	0.585406989017322	0.555153363915578	0.461053912878438
AT1G79790;RI:Chr1:30017372:30017632-30017713:30017764:-	0.82939644736153	0.528948083779116	0.552412800343494
AT1G79810;RI:Chr1:30020106:30020219-30020293:30020452:+	0.289695142826619	0.304624627968536	0.228593204640456
AT1G79820;A3:Chr1:30023727-30023981:30023689-30023981:-	0.867291396336468	0.893420775964222	0.842661967439996
AT1G79830;A3:Chr1:30033590-30033714:30033584-30033714:-	0.728338179529329	0.70426797682342	0.73869497800205
AT1G79830;RI:Chr1:30027569:30027975-30028070:30028118:-	0.73940069203349	0.747674395012818	0.741581157822106
AT1G79830;RI:Chr1:30027569:30028118-30028197:30028271:-	0.144770468312859	0.160094318163863	0.171335296872975
AT1G79850;RI:Chr1:30041111:30041220-30041447:30041979:-	0.778270993658807	0.721431028170674	0.777499149801628
AT1G79880;RI:Chr1:30047900:30048049-30048125:30048203:-	0.228362193560221	0.303623674058859	0.220748170354363
AT1G79940;A3:Chr1:30069669-30069989:30069669-30069992:+	0.443586755319478	0.454689361662892	0.44986689071255
AT1G79970;RI:Chr1:30082703:30083395-30083493:30083894:+	0.118065924697081	0.105239395079633	0.106133933698425
AT1G79985_and_AT1G79990;A3:Chr1:30084348-30084517:30084348-30084520:+	0.31370411431368	0.343950614369938	0.303571912799749
AT1G79985_and_AT1G79990;SE:Chr1:30085912-30086000:30086037-30086189:+	0.695769083922737	0.66743598006104	0.71968189491335
AT1G80000;A5:Chr1:30093078-30093161:30092950-30093161:+	0.324515644050951	0.759762700088186	0.562879056966101
AT1G80030_and_AT1G80040;A5:Chr1:30105250-30105341:30105250-30105377:-	0.35536661518495	0.336127574308544	0.389444085267626
AT1G80030_and_AT1G80040;RI:Chr1:30104552:30105250-30105341:30105443:-	0.642872496091533	0.664134310188241	0.587216223657937
AT1G80030_and_AT1G80040;RI:Chr1:30104552:30105250-30105377:30105443:-	0.498080447746465	0.500293457057451	0.475724006239766
AT1G80050;RI:Chr1:30112385:30112477-30112981:30113091:-	0.151917905585634	0.147935936636005	0.13546425223495
AT1G80170;A3:Chr1:30155343-30155474:30155333-30155474:-	0.856465993245278	0.86528160542614	0.877679440598987
AT1G80170;RI:Chr1:30154009:30154125-30154213:30154317:-	0.60703321003623	0.521358206212093	0.589923713604907
AT1G80190;A3:Chr1:30159332-30159436:30159332-30159440:+	0.279466383885647	0.436129670665017	0.405763963276769
AT1G80190;A5:Chr1:30159332-30159440:30159245-30159440:+	0.849377599586453	0.788341711333674	0.88894279291857
AT1G80190;RI:Chr1:30158856:30159245-30159440:30159550:+	0.826948948163076	0.714029896564368	0.846629358411834
AT1G80190;RI:Chr1:30158856:30159332-30159436:30159550:+	0.686011616524688	0.46430178127903	0.502480747913052
AT1G80190;RI:Chr1:30158856:30159332-30159440:30159550:+	0.469613308834342	0.420976760601381	0.418121885710668
AT1G80210;RI:Chr1:30163129:30163479-30163564:30163618:-	0.305868811180712	0.321265831685433	0.332460988202034
AT1G80245;A5:Chr1:30174349-30174539:30174289-30174539:+	0.866270401540408	0.859003147660081	0.732595470728295
AT1G80245;RI:Chr1:30174710:30174812-30174944:30175133:+	0.17514447181214	0.188960930188099	0.147356893674213
AT1G80270;A3:Chr1:30181077-30181227:30181077-30181232:+	0.275259990575019	0.407601119768904	0.373124268076122
AT1G80270;A5:Chr1:30181077-30181227:30181053-30181227:+	0.600586148295174	0.833350639454358	0.824976171845293
AT1G80270;A5:Chr1:30181077-30181232:30181053-30181232:+	0.716861991379033	0.585419009307596	0.711249749528698
AT1G80270;RI:Chr1:30180954:30181053-30181227:30181293:+	0.758343047921425	0.811026786723168	0.825624201998443
AT1G80270;RI:Chr1:30180954:30181053-30181232:30181293:+	0.66742479085968	0.45469997004671	0.595589038059158
AT1G80270;RI:Chr1:30180954:30181077-30181227:30181293:+	0.676056754247985	0.461857569058841	0.501123648620454
AT1G80270;RI:Chr1:30180954:30181077-30181232:30181293:+	0.442162999158283	0.371273382915189	0.374176165030022
AT1G80360;RI:Chr1:30210581:30210671-30211092:30211595:-	0.248659115659709	0.287171192456573	0.216179348033328
AT1G80360;RI:Chr1:30211092:30211197-30211320:30211595:-	0.303438439822156	0.242982637165792	0.433898702280889
AT1G80360;SE:Chr1:30210671-30210762:30210906-30211092:-	0.774123741415547	0.799586486661711	0.693895480719456
AT1G80360;SE:Chr1:30210671-30210791:30210906-30211092:-	0.330193888224171	0.219105875883236	0.424452089262591
AT1G80490;A3:Chr1:30265109-30265249:30265106-30265249:-	0.602134541397865	0.596205683090643	0.591023750012938
AT1G80650;A3:Chr1:30315357-30315441:30315357-30315482:+	0.73716168131225	0.800777019013609	0.687104995411747
AT1G80650;RI:Chr1:30315234:30315357-30315441:30315885:+	0.422102466133336	0.544096581014075	0.36109451272764
AT1G80650;RI:Chr1:30315234:30315357-30315482:30315885:+	0.636977493309345	0.801442767635564	0.537008387718429
AT1G80690;RI:Chr1:30329019:30329545-30329881:30330180:-	0.607299729863963	0.615104123177636	0.430516852793755
AT1G80770;RI:Chr1:30355025:30355353-30355461:30355569:+	0.863128389097738	0.634248089262503	0.76828919209956
AT1G80770;RI:Chr1:30355025:30355353-30355663:30355786:+	0.147050183343001	0.863767793489461	0.659070241597413
AT1G80790_and_AT1G80800;RI:Chr1:30359649:30359697-30359871:30359896:+	0.412242228964434	0.322444894972648	0.352378070372828
AT1G80810;A3:Chr1:30367998-30368072:30367998-30368075:+	0.126109980649229	0.126691966389138	0.138265871094735
AT1G80810;RI:Chr1:30368220:30368294-30368391:30369154:+	0.121465795583224	0.132484331206202	0.102456200234716
AT1G80830;RI:Chr1:30375528:30375660-30375865:30376072:-	0.60010682506702	0.726606099389161	0.52261518669125
AT1G80860;A5:Chr1:30388302-30388379:30388302-30388384:-	0.750476970819552	0.767745570590817	0.822659889573644
AT1G80860;RI:Chr1:30388032:30388302-30388379:30388681:-	0.5547374919832	0.569342308102905	0.539788590674806
AT1G80860;RI:Chr1:30388032:30388302-30388384:30388681:-	0.789346162346751	0.813784840960646	0.84474488933975
AT1G80900;RI:Chr1:30399280:30399889-30400217:30400421:-	0.348692385794262	0.277108606852853	0.339724903044069
AT1G80940;A5:Chr1:30411680-30411749:30411603-30411749:+	0.799980066949244	0.861748650773065	0.820461906616684
AT1G80940;RI:Chr1:30410585:30411073-30411349:30411603:+	0.310860928551806	0.55910695112273	0.476339079431302
AT1G80940;RI:Chr1:30411349:30411603-30411749:30412289:+	0.679813796153219	0.877671096058493	0.809948822565182
AT1G80940;RI:Chr1:30411349:30411680-30411749:30412289:+	0.267848536928067	0.336644263745866	0.32811714530238
AT1G80960;RI:Chr1:30415836:30415920-30416011:30416106:+	0.192455075989233	0.457476407354342	0.12026653000611
AT1G80980;A5:Chr1:30423644-30423725:30423644-30423805:-	0.535767977184221	0.686549416688048	0.639982678031637
AT1G80980;RI:Chr1:30423199:30423644-30423725:30424152:-	0.505483702965552	0.645196778298249	0.367953670492557
AT1G80980;RI:Chr1:30423199:30423644-30423805:30424152:-	0.497084215126018	0.747932363589219	0.462350699405594
AT2G01060;RI:Chr2:74073:74142-74240:74297:-	0.105570218608598	0.127386515577417	0.113539850092413
AT2G01100;A3:Chr2:81800-82186:81800-82220:+	0.774030382569549	0.82177574423477	0.862741590626727
AT2G01100;RI:Chr2:81737:81800-82186:83290:+	0.240456922729812	0.246238430255043	0.206142006764176
AT2G01100;RI:Chr2:81737:81800-82220:83290:+	0.5202475445303	0.601003740735701	0.620085361128065
AT2G01120;A3:Chr2:87206-87268:87206-87286:+	0.336268040559263	0.24903177720522	0.312970706627953
AT2G01130;RI:Chr2:94187:94344-94495:94753:-	0.583393846847557	0.432723037406166	0.671167767234157
AT2G01130;RI:Chr2:94187:94347-94495:94753:-	0.315565592713991	0.245982314040571	0.163533595033913
AT2G01180;A5:Chr2:106854-106941:106854-106951:-	0.11353673218027	0.148966262120044	0.136301540597914
AT2G01220;A3:Chr2:124707-124794:124707-124814:+	0.804458226906708	0.702772640761122	0.659077888373408
AT2G01220;A3:Chr2:124907-125578:124907-125592:+	0.651596308326047	0.201047995700685	0.248551335251318
AT2G01220;RI:Chr2:123854:123923-124065:124125:+	0.163686665665158	0.14346075762054	0.113764857913774
AT2G01260;A5:Chr2:136087-136170:136087-136623:-	0.707846602601596	0.616578608062557	0.575529629967758
AT2G01320_and_AT2G01330;A3:Chr2:154503-154677:154500-154677:-	0.546776042907104	0.616188250474104	0.51066879875951
AT2G01320_and_AT2G01330;RI:Chr2:154131:154500-154677:154983:-	0.689632374935853	0.727751941501805	0.713850539645958
AT2G01320_and_AT2G01330;RI:Chr2:154131:154503-154677:154983:-	0.648111476577218	0.625711344850939	0.70505307855246
AT2G01420;A5:Chr2:181847-182005:181847-182017:-	0.493643878412686	0.50710894574919	0.390786348405797
AT2G01420;RI:Chr2:180820:180977-181355:181440:-	0.133325746972635	0.108975814890392	0.123184028735147
AT2G01430;RI:Chr2:187608:188056-189398:189477:-	0.165859468239466	0.244587920636077	0.302312688857693
AT2G01450;A5:Chr2:201488-201605:201488-201684:-	0.628684049948296	0.634664823926674	0.657291075732717
AT2G01450;A5:Chr2:202025-202227:202025-203031:-	0.230877511836146	0.224300708515935	0.160693517096392
AT2G01450;RI:Chr2:200637:200792-200948:201097:-	0.143178754665599	0.139643529768878	0.104305097387415
AT2G01450;RI:Chr2:202227:202272-203031:203126:-	0.309920280342119	0.298826100413705	0.259187702593066
AT2G01450;SE:Chr2:202025-202227:202272-203031:-	0.428063847875944	0.425231705980936	0.380051608358462
AT2G01460;A3:Chr2:208856-208994:208856-209007:+	0.745872060276557	0.744141685013141	0.754629700886355
AT2G01460;A3:Chr2:210971-211065:210971-211093:+	0.859303384058879	0.744141685013141	0.894379296342101
AT2G01490;RI:Chr2:223142:223212-223428:223809:+	0.596079837988944	0.548577545643212	0.688524162887573
AT2G01510;RI:Chr2:229567:230345-230553:232540:-	0.429239985607985	0.225421485933633	0.200928915506762
AT2G01640;RI:Chr2:283842:284076-284449:284598:+	0.144204246122569	0.137778927345522	0.176533776115982
AT2G01720;RI:Chr2:317020:317025-317110:317318:-	0.635646008892889	0.613828977902872	0.721409151950859
AT2G01735;RI:Chr2:324365:325001-325071:325190:+	0.161569667530198	0.276276063585082	0.214409810767567
AT2G01735;RI:Chr2:325265:325397-325478:325636:+	0.196470168242967	0.36017143813504	0.276084045776005
AT2G01830;A3:Chr2:367436-367955:367431-367955:-	0.649700152902163	0.597812765854803	0.704444495107951
AT2G01830;RI:Chr2:366887:367431-367955:370063:-	0.192109973399688	0.154280742414134	0.482773331041764
AT2G01830;RI:Chr2:366887:367436-367955:370063:-	0.113640827439232	0.109313425326313	0.281408266769234
AT2G01850;RI:Chr2:385858:386066-386631:387496:+	0.13600926430276	0.129432503983128	0.131628271129332
AT2G01918;RI:Chr2:424428:424634-425418:425810:-	0.178394577303446	0.191791786154149	0.149560430950941
AT2G01918;RI:Chr2:424428:424634-425540:425810:-	0.737677613391198	0.894903210518144	0.814361336334277
AT2G01930;RI:Chr2:427103:428223-428706:428900:-	0.399942651506895	0.416136968322356	0.463563055636957
AT2G01990;RI:Chr2:464994:465603-466151:466220:-	0.219986298065727	0.18860546627333	0.188403762359228
AT2G02020;RI:Chr2:479749:480235-480330:481185:+	0.501370969388987	0.685056102669778	0.619566731821233
AT2G02060;RI:Chr2:494745:494760-495676:495850:+	0.273973455996243	0.203792599752697	0.241836006381728
AT2G02080;A5:Chr2:521205-521433:521205-521619:-	0.164751383002224	0.203658103499892	0.123614774630296
AT2G02080;RI:Chr2:520981:521205-521433:521737:-	0.559141415297295	0.503574288992318	0.495411253268839
AT2G02080;RI:Chr2:520981:521205-521619:521737:-	0.208633618934714	0.196960030919377	0.12532615129519
AT2G02148;A3:Chr2:549322-549532:549318-549532:-	0.388507881249396	0.741941477628423	0.717125995269081
AT2G02148;A5:Chr2:549322-549520:549322-549532:-	0.240152485453889	0.363677187029721	0.512672262906863
AT2G02148;RI:Chr2:549140:549318-549532:549669:-	0.558838960006787	0.735887788856122	0.768044259291866
AT2G02148;RI:Chr2:549140:549322-549520:549669:-	0.863171334002015	0.629030288353932	0.553877732419442
AT2G02148;RI:Chr2:549140:549322-549532:549669:-	0.665975819920464	0.492155546815944	0.566368741552438
AT2G02170;RI:Chr2:558581:558659-558759:558955:-	0.214701668907656	0.126416213627312	0.139078931248952
AT2G02410;A5:Chr2:632898-633209:632874-633209:+	0.223834052736521	0.15538160475153	0.243241379646019
AT2G02410;A5:Chr2:632904-633209:632874-633209:+	0.203949247512938	0.258284057789778	0.312519971323832
AT2G02410;A5:Chr2:632904-633209:632898-633209:+	0.470451879511092	0.654322592916532	0.585799069954537
AT2G02410;RI:Chr2:632634:632874-633209:633280:+	0.13366553100314	0.142746764149129	0.226313657375293
AT2G02410;RI:Chr2:632634:632898-633209:633280:+	0.321546059667089	0.435854442087201	0.449357020946356
AT2G02410;RI:Chr2:632634:632904-633209:633280:+	0.347885800523801	0.289852924255653	0.365888867124125
AT2G02410;RI:Chr2:633400:633524-633617:633791:+	0.308659737291725	0.319047496653998	0.64623356318682
AT2G02410;RI:Chr2:633400:633524-633628:633791:+	0.108389009766057	0.116070511408003	0.146419520975211
AT2G02410;RI:Chr2:634177:634260-634340:634378:+	0.226042291318294	0.305243289334998	0.330453271542917
AT2G02470;A3:Chr2:654262-654337:654262-654364:+	0.586292236710732	0.686705638278233	0.657972189879642
AT2G02470;RI:Chr2:654136:654262-654337:654990:+	0.301128440363188	0.293516442711942	0.242524284033367
AT2G02470;RI:Chr2:654136:654262-654364:654990:+	0.379123173530666	0.476616135238176	0.380445064299185
AT2G02480;A3:Chr2:660863-660995:660863-661006:+	0.382887109132951	0.245736486067534	0.165848214426964
AT2G02560;A3:Chr2:690380-690463:690380-690469:+	0.434915834000123	0.415890679482551	0.465040414027666
AT2G02570;RI:Chr2:697943:698191-698326:698525:-	0.681993900906483	0.725321651011382	0.79827210577633
AT2G02710;A3:Chr2:759160-759249:759154-759249:-	0.737612300167698	0.830089257115221	0.773401102853559
AT2G02710;RI:Chr2:758670:758952-759096:759160:-	0.813649130695947	0.686799035888862	0.719320812966298
AT2G02770_and_AT2G02765;A5:Chr2:777318-777401:777318-777464:-	0.856900359110382	0.625405425977822	0.674198127497054
AT2G02770_and_AT2G02765;RI:Chr2:776100:776214-776297:776731:-	0.442541132981761	0.352688262986134	0.311705488062769
AT2G02860;A3:Chr2:831108-831210:831083-831210:-	0.885395413437885	0.827202447646822	0.879228649767835
AT2G02910;A5:Chr2:848044-848125:848044-848130:-	0.190968124259797	0.345047606079671	0.405855242913893
AT2G02910;RI:Chr2:849164:849388-849543:849703:-	0.200040112178753	0.348233235844391	0.438916302752697
AT2G02960;A3:Chr2:863998-864248:863995-864248:-	0.1866577976242	0.750064990034861	0.289519752445721
AT2G02960;A3:Chr2:864020-864248:863995-864248:-	0.410666271198656	0.856407218955758	0.551040649768269
AT2G02960;A3:Chr2:864020-864248:863998-864248:-	0.752252735430449	0.665255955774808	0.750745800058882
AT2G02960;A3:Chr2:864087-864248:863995-864248:-	0.385041360950447	0.875600292619324	0.553725450381378
AT2G02960;A3:Chr2:864087-864248:863998-864248:-	0.731779669752005	0.701081030106536	0.752772159883559
AT2G02960;A3:Chr2:864087-864248:864020-864248:-	0.473277357382875	0.541316888324465	0.502714576058407
AT2G02960;RI:Chr2:863783:864087-864248:864536:-	0.860983664679551	0.832286640924416	0.821676977211597
AT2G03060;A3:Chr2:901317-901599:901317-901613:+	0.298802408027065	0.306897505942456	0.28021786228011
AT2G03060;A3:Chr2:901798-901899:901798-901902:+	0.794738987718087	0.752742534988401	0.773976841042255
AT2G03060;A3:Chr2:902069-902158:902069-902163:+	0.108992842761902	0.194332113412611	0.122038738332695
AT2G03060;RI:Chr2:901061:901317-901599:901798:+	0.33920251988007	0.440074048183101	0.430213851675806
AT2G03060;RI:Chr2:901061:901317-901613:901798:+	0.179482536214985	0.258165447519988	0.227170099914087
AT2G03140;A3:Chr2:944548-944634:944548-944645:+	0.40225454341741	0.345653195246352	0.437219459602183
AT2G03140;A5:Chr2:950231-950309:950208-950309:+	0.533499368565034	0.521144294955451	0.646278812977859
AT2G03140;A5:Chr2:950717-951060:950575-951060:+	0.650944575781812	0.712308766231373	0.628010160988969
AT2G03140;RI:Chr2:947399:947554-948051:948461:+	0.462585166237758	0.437398862890881	0.463465678067448
AT2G03140;RI:Chr2:948051:948461-948567:948877:+	0.463383423429951	0.804431153124745	0.661096541973594
AT2G03140;RI:Chr2:949990:950208-950309:950717:+	0.307851637836734	0.438393169379873	0.274586145971002
AT2G03140;RI:Chr2:949990:950231-950309:950717:+	0.627747175208706	0.49665891866168	0.370588259016248
AT2G03140;RI:Chr2:949990:950717-951060:951553:+	0.335640992294885	0.275593719058708	0.410378106049864
AT2G03150;RI:Chr2:958772:958834-958930:959238:+	0.659016453265874	0.450117433581304	0.753770251904549
AT2G03280;RI:Chr2:996088:996471-996537:996694:-	0.408269378809282	0.405294823638727	0.372293522991784
AT2G03390;RI:Chr2:1032031:1032225-1032513:1032718:-	0.830290985745864	0.787688423594413	0.638867054746122
AT2G03470;A3:Chr2:1046898-1046983:1046895-1046983:-	0.7560610539632	0.677377544533579	0.725039062065551
AT2G03530_and_AT2G03540;RI:Chr2:1071453:1071694-1071925:1072187:+	0.265856697325541	0.226587771925647	0.291732338125557
AT2G03530_and_AT2G03540;RI:Chr2:1071925:1072187-1072265:1072403:+	0.404997062301519	0.372256947885549	0.424135261061289
AT2G03530_and_AT2G03540;RI:Chr2:1072719:1072845-1072910:1073284:+	0.170386802533627	0.185848800205482	0.238610916969528
AT2G03530_and_AT2G03540;RI:Chr2:1073370:1073457-1073727:1074016:+	0.822727325824271	0.844658194334286	0.80827926537182
AT2G03640;RI:Chr2:1106239:1106420-1106730:1106926:-	0.776813312258068	0.589445516284987	0.761267216257087
AT2G03640;RI:Chr2:1106239:1106431-1106730:1106926:-	0.215350775628713	0.173427517144591	0.1567459000062
AT2G03667;A3:Chr2:1115558-1115632:1115558-1115643:+	0.682250312187859	0.626742486933646	0.672781083586453
AT2G03710;A3:Chr2:1131440-1131538:1131440-1131541:+	0.41414415358978	0.473115817409839	0.47975169819626
AT2G03730;RI:Chr2:1139806:1139948-1140082:1140204:-	0.106721761335925	0.119120886355661	0.106787487963828
AT2G03780;RI:Chr2:1154005:1154105-1154201:1154322:-	0.612106023643476	0.307311623317974	0.27521877192995
AT2G03810;A5:Chr2:1161724-1162633:1161296-1162633:+	0.215386415930037	0.181239301523345	0.242094074264351
AT2G03810;A5:Chr2:1161729-1162633:1161296-1162633:+	0.264746033299981	0.139914787800588	0.260930182196536
AT2G03810;A5:Chr2:1161729-1162633:1161724-1162633:+	0.485269415730749	0.680706443491813	0.525002469171873
AT2G04039;RI:Chr2:1333133:1333565-1333640:1333983:+	0.559960001190545	0.65845632973656	0.626855739570036
AT2G04039;RI:Chr2:1333133:1333703-1333778:1333983:+	0.503717981811606	0.608804515865864	0.595326909782504
AT2G04050;A3:Chr2:1338121-1338389:1338086-1338389:-	0.656481082514377	0.659574618378577	0.896842096754753
AT2G04050;A3:Chr2:1338293-1338389:1338086-1338389:-	0.333152371921545	0.426929174002647	0.776451811331758
AT2G04050;A3:Chr2:1338293-1338389:1338121-1338389:-	0.20724487513865	0.277721830970595	0.285465240165657
AT2G04050;A5:Chr2:1338121-1338207:1338121-1338389:-	0.389498744520643	0.447841940660483	0.379660504678141
AT2G04050;RI:Chr2:1338065:1338121-1338207:1338293:-	0.142639513501973	0.118262163864768	0.252640285076864
AT2G04050;SE:Chr2:1338121-1338207:1338252-1338389:-	0.418454967126101	0.265246784313687	0.145325482073786
AT2G04050;SE:Chr2:1338121-1338207:1338293-1338389:-	0.61109672554875	0.741389018955488	0.541670260864663
AT2G04110;RI:Chr2:1382481:1382857-1383048:1383676:-	0.624283029161782	0.59241980548582	0.722168159117395
AT2G04240;RI:Chr2:1461548:1462356-1462813:1462944:-	0.185645772255638	0.12627964471799	0.18959329239093
AT2G04270;A3:Chr2:1475781-1475950:1475781-1475973:+	0.86293707611382	0.893136293537289	0.834555719395332
AT2G04270;A3:Chr2:1476208-1476286:1476208-1476297:+	0.191912990458451	0.204619748455839	0.191584981344824
AT2G04270;RI:Chr2:1475600:1475781-1475950:1476208:+	0.13851329744015	0.145403150167327	0.108500442440145
AT2G04270;RI:Chr2:1475600:1475781-1475973:1476208:+	0.55591737549116	0.670347005297308	0.454464890849766
AT2G04340;A3:Chr2:1513613-1514388:1513613-1514392:+	0.795302271828949	0.805935825894907	0.786793438260393
AT2G04350;A5:Chr2:1515934-1516075:1515930-1516075:+	0.647769511730918	0.685070336281808	0.635360642876726
AT2G04460;RI:Chr2:1547439:1548252-1548939:1549002:-	0.169179032476697	0.161953846092747	0.192054170527308
AT2G04540;A3:Chr2:1582223-1582318:1582220-1582318:-	0.561512919186366	0.423773477599054	0.349180281389105
AT2G04540;RI:Chr2:1583083:1583234-1583476:1583562:-	0.113589457846772	0.181898353271815	0.143198928290636
AT2G04540;RI:Chr2:1583083:1583257-1583476:1583562:-	0.535483339671643	0.629340005527384	0.786908195708598
AT2G04690;A5:Chr2:1645671-1645753:1645510-1645753:+	0.887255690061823	0.867400187853141	0.855795949836207
AT2G04690;A5:Chr2:1646066-1646155:1646031-1646155:+	0.199138357040036	0.188866432251593	0.237129766038405
AT2G04690;RI:Chr2:1644456:1644803-1645355:1645390:+	0.148831080014533	0.176770778983582	0.193043918474142
AT2G04690;RI:Chr2:1645473:1645510-1645753:1645831:+	0.567562860297401	0.563449086927224	0.56002946905749
AT2G04690;RI:Chr2:1645473:1645671-1645753:1645831:+	0.142938383939751	0.164792537630283	0.176604917539954
AT2G04690;RI:Chr2:1645914:1646031-1646155:1646443:+	0.200443838977101	0.190682211874311	0.2234597507429
AT2G04690;RI:Chr2:1645914:1646066-1646155:1646443:+	0.502041409851989	0.502952278793894	0.480725369253005
AT2G04700;RI:Chr2:1648301:1648385-1648734:1649037:+	0.803917499699112	0.706569661403799	0.741356107787366
AT2G04740;RI:Chr2:1657985:1658720-1658810:1658846:+	0.230350621183819	0.300058374034186	0.300072568724912
AT2G04740;RI:Chr2:1657985:1658846-1658926:1659059:+	0.257103252626055	0.118897238079605	0.153651403524883
AT2G04780;RI:Chr2:1676717:1677039-1677472:1678455:+	0.355835277046226	0.398677308365944	0.277361465890126
AT2G04790;A5:Chr2:1679909-1680015:1679886-1680015:+	0.470110585852594	0.380982237485887	0.375292484783372
AT2G04790;RI:Chr2:1679307:1679909-1680015:1680176:+	0.427366901255685	0.855210816482434	0.342041387608273
AT2G04790;RI:Chr2:1680015:1680176-1680269:1680592:+	0.218944469381401	0.252104365614529	0.144847708002318
AT2G04842;A3:Chr2:1700632-1701017:1700627-1701017:-	0.742730495835788	0.889315601775593	0.263410840166882
AT2G04845;A3:Chr2:1702829-1702935:1702824-1702935:-	0.19395731544947	0.169481460908854	0.135076703776129
AT2G04845;RI:Chr2:1702174:1702472-1702558:1702824:-	0.13155069830852	0.243059217751425	0.101850256128101
AT2G04845;RI:Chr2:1702174:1702596-1702692:1702824:-	0.539030754095556	0.802311652831775	0.434135757650131
AT2G04845;RI:Chr2:1702558:1702596-1702692:1702824:-	0.210517361560968	0.124277206658684	0.146718664227735
AT2G04880;RI:Chr2:1719200:1719380-1719484:1719639:+	0.185606705871409	0.159630866198198	0.207322777197786
AT2G05210;A3:Chr2:1891550-1891714:1891550-1891780:+	0.813256067252923	0.815222717777013	0.849991732282833
AT2G05210;A3:Chr2:1891550-1891714:1891550-1891803:+	0.655934249038453	0.668862726933685	0.71303736366907
AT2G05210;A3:Chr2:1891550-1891780:1891550-1891803:+	0.304474589441625	0.314047465894776	0.304840122125081
AT2G05210;A5:Chr2:1892707-1892833:1892679-1892833:+	0.23710394952758	0.294742975879456	0.133566699949787
AT2G05210;RI:Chr2:1892582:1892679-1892833:1892912:+	0.173037138777734	0.176929051449236	0.12681838795469
AT2G05210;RI:Chr2:1892582:1892707-1892833:1892912:+	0.38847054142659	0.33965433591065	0.4851035678607
AT2G05220;RI:Chr2:1894542:1894553-1894646:1895194:-	0.745127321486002	0.710169041589293	0.687447930008704
AT2G05300;RI:Chr2:1931213:1932135-1932207:1932347:+	0.434476389858942	0.396296102537274	0.271432563773137
AT2G05310;RI:Chr2:1933166:1933535-1933848:1933917:-	0.154658767129768	0.154751215113422	0.15503716416723
AT2G05520;A3:Chr2:2026610-2026671:2026610-2026713:+	0.592429584872634	0.510465053409199	0.493274892592177
AT2G05520;A3:Chr2:2026610-2026671:2026610-2026734:+	0.80481635440745	0.80099970805557	0.673743690944304
AT2G05520;A3:Chr2:2026610-2026713:2026610-2026734:+	0.739361950972566	0.794242078972788	0.67962925076468
AT2G05520;A3:Chr2:2026628-2026713:2026628-2026734:+	0.841044279819434	0.461138586887215	0.850825490701647
AT2G05520;A3:Chr2:2026649-2026713:2026649-2026734:+	0.796883170658722	0.621082842950061	0.789075503603631
AT2G05520;A5:Chr2:2026628-2026713:2026610-2026713:+	0.440052601173531	0.200362272849081	0.182906729809877
AT2G05520;A5:Chr2:2026649-2026713:2026610-2026713:+	0.803199628785386	0.686562024735286	0.772967823839864
AT2G05520;A5:Chr2:2026649-2026734:2026610-2026734:+	0.74689904501394	0.83762148144385	0.658777796021588
AT2G05590;A3:Chr2:2067762-2067842:2067762-2067847:+	0.228971079986915	0.245626776439681	0.241267900242041
AT2G05755;A5:Chr2:2172293-2172391:2171955-2172391:+	0.488965249227874	0.429066897227701	0.487064467441506
AT2G05755;A5:Chr2:2172458-2172573:2172450-2172573:+	0.262396914743607	0.313810882528818	0.452823426611106
AT2G05755;RI:Chr2:2171313:2171466-2171786:2171955:+	0.291874638607457	0.363822593679989	0.624674520885366
AT2G05830;RI:Chr2:2229539:2229830-2229911:2229966:+	0.143954763295867	0.122326514215872	0.12206502291555
AT2G05990;A3:Chr2:2322382-2322847:2322382-2322850:+	0.618793073696438	0.604965842126442	0.635565569226769
AT2G06000;RI:Chr2:2327253:2327693-2327891:2329873:-	0.433387146656417	0.373352530430672	0.403221372294464
AT2G06005;A3:Chr2:2332906-2332987:2332906-2332991:+	0.639270937401894	0.812890166060076	0.753976568825417
AT2G06010;RI:Chr2:2337804:2337956-2338033:2338208:+	0.212947153898686	0.230042759045788	0.211782493676977
AT2G06025;A3:Chr2:2348977-2350017:2348977-2350202:+	0.216829047120065	0.197528625341121	0.230396902935886
AT2G06025;A5:Chr2:2349317-2350017:2348977-2350017:+	0.125742439548445	0.148883535932213	0.151403951752104
AT2G06025;RI:Chr2:2350017:2350115-2350202:2350539:+	0.439290321477895	0.383699000657657	0.520713112409556
AT2G06025;RI:Chr2:2350017:2350539-2350622:2350674:+	0.303408754876078	0.313138362301399	0.308208151133932
AT2G06025;RI:Chr2:2350202:2350539-2350622:2350674:+	0.13331974298744	0.115685601594482	0.197485279419816
AT2G06025;RI:Chr2:2351395:2351447-2351672:2351748:+	0.649093449526957	0.530596354646284	0.543769916618317
AT2G06025;RI:Chr2:2351395:2351748-2351833:2352270:+	0.553806126332733	0.659922574763319	0.653165038551562
AT2G06025;SE:Chr2:2348977-2350017:2350115-2350202:+	0.359620007727894	0.283343727147023	0.309479282516888
AT2G06025;SE:Chr2:2350674-2350897:2350933-2351030:+	0.740400154513935	0.813970277492408	0.805277211809818
AT2G07042;A3:Chr2:2921594-2921694:2920647-2921694:-	0.772821408153886	0.721603959056938	0.776968307428209
AT2G07042;A5:Chr2:2920647-2921694:2920647-2922115:-	0.459571761491901	0.409368586637083	0.611745701719312
AT2G07042;SE:Chr2:2920647-2920974:2921107-2921694:-	0.15138651899463	0.270737558318714	0.216290753520088
AT2G07180;RI:Chr2:2980795:2981596-2981777:2981900:-	0.164534222703313	0.132664388668118	0.17112123824427
AT2G07180;RI:Chr2:2982369:2982504-2982574:2982911:-	0.164534222703313	0.132664388668118	0.17112123824427
AT2G07180;RI:Chr2:2983193:2983352-2983582:2983657:-	0.775083690441672	0.743360151071377	0.569654275886977
AT2G07680;A3:Chr2:3515543-3515613:3515543-3515622:+	0.420583229332057	0.453204567868029	0.452846683489712
AT2G07680;A5:Chr2:3516299-3516547:3516285-3516547:+	0.347395933628603	0.24565377971938	0.236151633710589
AT2G07680;RI:Chr2:3518689:3518756-3518842:3518973:+	0.182930425711614	0.128606089073934	0.122808742986819
AT2G07680;SE:Chr2:3516299-3516374:3516434-3516547:+	0.721293145372963	0.787456162011327	0.796258299046403
AT2G10950;RI:Chr2:4314243:4314537-4315525:4315944:-	0.245471631056148	0.196904980912749	0.157184915703356
AT2G11000;A3:Chr2:4343471-4343862:4343372-4343862:-	0.885001031275782	0.676545374696919	0.75567979700439
AT2G11000;A5:Chr2:4345169-4345756:4345169-4345761:-	0.647798671434057	0.741065164381423	0.716161107589936
AT2G11000;RI:Chr2:4343173:4343232-4343320:4343471:-	0.205599180065203	0.208749171052006	0.233934748388261
AT2G11000;RI:Chr2:4347224:4347379-4347549:4347560:-	0.634893770138411	0.452462032285257	0.577498121962732
AT2G11225_and_AT2G11280_and_AT2G11270;A5:Chr2:4481901-4482031:4481877-4482031:+	0.43316712309983	0.438852207441681	0.452637740859506
AT2G11910;RI:Chr2:4807048:4807166-4807277:4807441:-	0.583223034687824	0.545234712542776	0.552491772520794
AT2G12170;A3:Chr2:4890762-4890876:4890514-4890876:-	0.266538049887858	0.109008639295078	0.265785747329415
AT2G12170;A5:Chr2:4890948-4891109:4890948-4891123:-	0.266538049887858	0.189689193757934	0.265785747329415
AT2G13100;RI:Chr2:5389594:5389909-5390118:5391151:+	0.15683322356292	0.145419245002833	0.1431088477113
AT2G13360;A3:Chr2:5540935-5541235:5540930-5541235:-	0.813222940879934	0.817044399043437	0.815113841015728
AT2G13360;RI:Chr2:5538740:5538935-5539024:5539554:-	0.219655861280216	0.221775215687535	0.221062426435766
AT2G13360;RI:Chr2:5540413:5540930-5541235:5541479:-	0.119082073909337	0.133220995526281	0.120887922013404
AT2G13370;A5:Chr2:5555626-5555799:5555626-5556272:-	0.406561599564623	0.390979827340512	0.173553312673139
AT2G13540;RI:Chr2:5639712:5639782-5640241:5640329:+	0.513399410078028	0.635695713410978	0.760095876258016
AT2G13790;RI:Chr2:5744298:5744374-5745134:5745262:+	0.365840533734612	0.359344969203738	0.394310117556072
AT2G13800;A5:Chr2:5753639-5753706:5753536-5753706:+	0.821375705640586	0.827854065543095	0.829582674847386
AT2G13800;RI:Chr2:5753498:5753536-5753706:5753777:+	0.664370768412849	0.658960906530181	0.749690215591742
AT2G13800;RI:Chr2:5753498:5753639-5753706:5753777:+	0.300932223370876	0.28662607703348	0.380904299785976
AT2G13960;RI:Chr2:5860393:5860444-5860596:5860653:+	0.25762493214548	0.250468531407002	0.192386045733141
AT2G13975;RI:Chr2:5864884:5865236-5865319:5865600:-	0.449810504926575	0.431968961633088	0.323420643816997
AT2G14045;RI:Chr2:5906420:5906638-5906998:5907150:+	0.245483846228377	0.222228637536743	0.231419952457555
AT2G14050;RI:Chr2:5913645:5913797-5913935:5914374:+	0.21243490853515	0.248809873855134	0.185736071686071
AT2G14120;RI:Chr2:5953940:5954390-5954467:5954566:-	0.152904319192501	0.128959310936392	0.129537121095857
AT2G14255;A5:Chr2:6038366-6039084:6038340-6039084:+	0.30283663963186	0.289219892342441	0.433264692829908
AT2G14260;RI:Chr2:6042122:6042223-6042351:6042487:-	0.298401864491427	0.315759700686873	0.333348543068266
AT2G14285;A3:Chr2:6053537-6053918:6053135-6053918:-	0.62822166885991	0.402310949137803	0.416726936553798
AT2G14285;RI:Chr2:6053098:6053135-6053918:6054026:-	0.716021466957365	0.671042358803987	0.65962024631748
AT2G14285;RI:Chr2:6053098:6053537-6053918:6054026:-	0.598739606601898	0.751895740523915	0.730631056059272
AT2G14285;SE:Chr2:6053135-6053488:6053580-6053918:-	0.757109116321016	0.58160112980847	0.744412621844365
AT2G14520;A5:Chr2:6182761-6182845:6182761-6182863:-	0.700570303568433	0.829006651438577	0.872220594342048
AT2G14520;SE:Chr2:6184160-6184251:6184327-6184471:-	0.350345156716292	0.844669781595006	0.530343586581553
AT2G14530;A3:Chr2:6187883-6188024:6187883-6188029:+	0.307487427350936	0.231620119053924	0.286212820751082
AT2G14620;RI:Chr2:6244772:6245090-6245188:6245265:+	0.468559742824447	0.183179451365424	0.895460246373409
AT2G14680;A3:Chr2:6280301-6281107:6280301-6281111:+	0.430965964053212	0.593339319331206	0.384638269828324
AT2G14680;A5:Chr2:6280635-6281111:6280301-6281111:+	0.154913433707047	0.244492708223595	0.125284300168627
AT2G14680;RI:Chr2:6277802:6277958-6278248:6278316:+	0.100978634542135	0.124311985112319	0.112163986837709
AT2G14680;RI:Chr2:6283066:6283257-6283331:6283424:+	0.120590329550904	0.105483168366406	0.11090100405663
AT2G14835;RI:Chr2:6366879:6366974-6367175:6367261:+	0.128146506793975	0.11518053511553	0.135755833278945
AT2G14880;A5:Chr2:6393802-6394352:6393802-6394379:-	0.625434053584807	0.856211787684761	0.332703891875489
AT2G15000;A5:Chr2:6481207-6481828:6481207-6481871:-	0.189815645721022	0.190359159274	0.175877025168901
AT2G15000;A5:Chr2:6481656-6481828:6481656-6481871:-	0.431074766949163	0.516356884139629	0.59136912599029
AT2G15000;RI:Chr2:6480817:6481207-6481593:6481656:-	0.855116694489205	0.896178478741016	0.879816899292787
AT2G15000;RI:Chr2:6480817:6481656-6481828:6481989:-	0.696613294454715	0.592035057697618	0.481118899029992
AT2G15000;RI:Chr2:6480817:6481656-6481871:6481989:-	0.70007843893218	0.663622877808093	0.655288108111447
AT2G15080;RI:Chr2:6533261:6536719-6536823:6537041:+	0.110126012249817	0.196365821305825	0.290766961966654
AT2G15280;A3:Chr2:6640230-6640322:6640230-6640328:+	0.851143655075542	0.880017411913173	0.871700394677652
AT2G15530;A5:Chr2:6773983-6774084:6773964-6774084:+	0.626071601676315	0.564073048796078	0.424726264877196
AT2G15530;RI:Chr2:6774084:6775826-6776250:6776300:+	0.143859374723754	0.207010912634579	0.131272994368421
AT2G15530;SE:Chr2:6773163-6773255:6773392-6773917:+	0.326826034512106	0.226738539478901	0.119886951549509
AT2G15580;A3:Chr2:6798141-6798522:6798141-6798527:+	0.645649882213287	0.68516045299873	0.700741353648908
AT2G15580;RI:Chr2:6798026:6798141-6798522:6799037:+	0.510984964362021	0.422335235666819	0.488830996673148
AT2G15580;RI:Chr2:6798026:6798141-6798527:6799037:+	0.655638784028311	0.614056415784812	0.691287881907005
AT2G15730;A3:Chr2:6850387-6850473:6850387-6851187:+	0.409481030056452	0.525947079637755	0.733893988791899
AT2G15730;RI:Chr2:6851469:6851624-6851708:6852214:+	0.140745660475165	0.224461048827965	0.194833682173773
AT2G16090;RI:Chr2:6986823:6987524-6987607:6987755:-	0.19045164827573	0.30531839472037	0.353232173521805
AT2G16365;A3:Chr2:7076385-7077818:7076385-7077830:+	0.334284139561756	0.441496313133764	0.376440434857698
AT2G16365;A5:Chr2:7074602-7074895:7074446-7074895:+	0.334284139561756	0.441496313133764	0.376440434857698
AT2G16370;RI:Chr2:7082240:7082470-7082545:7082710:-	0.166521740521764	0.134279727093751	0.163046057378523
AT2G16370;RI:Chr2:7082240:7082710-7082799:7082873:-	0.237261577434759	0.253888467872776	0.261041847044112
AT2G16370;RI:Chr2:7082961:7083022-7083109:7083174:-	0.239277515764503	0.287529520092078	0.249957199052993
AT2G16405;A3:Chr2:7108333-7108412:7108308-7108412:-	0.153713609146875	0.214901167247717	0.176425733322309
AT2G16430;RI:Chr2:7121885:7121968-7122092:7122292:-	0.404510106133653	0.618399758271642	0.489790722148092
AT2G16640;RI:Chr2:7211394:7215126-7215480:7215606:-	0.202126250990105	0.223590362774264	0.219704328077461
AT2G16700;RI:Chr2:7244435:7244737-7244815:7245074:+	0.285885634366362	0.39768390417123	0.348287947723851
AT2G16720;RI:Chr2:7255473:7256215-7256288:7256831:-	0.184063338098654	0.179972699182876	0.133818144703436
AT2G16750;RI:Chr2:7273055:7273306-7273392:7273543:+	0.295108937088404	0.164265426434213	0.315007574881611
AT2G16890;RI:Chr2:7316789:7317864-7318414:7318749:+	0.188831164186222	0.152976110017883	0.120612183861654
AT2G16900;A3:Chr2:7325159-7325251:7325029-7325251:-	0.156595213654654	0.150375874143792	0.195097782672583
AT2G16900;RI:Chr2:7325251:7325411-7325494:7326317:-	0.732935533497039	0.763691902774953	0.749619770388709
AT2G16920;A5:Chr2:7338827-7339134:7338827-7339145:-	0.253103170229445	0.41569875234172	0.399184395250089
AT2G16930;RI:Chr2:7341078:7341247-7341489:7341588:+	0.640276190886728	0.580166671811641	0.480815665178792
AT2G16940;A3:Chr2:7345091-7345400:7345079-7345400:-	0.67425797955028	0.562651767885387	0.806949897236812
AT2G16940;A5:Chr2:7345985-7346082:7345985-7346108:-	0.102654316758064	0.143811053845445	0.155502469649608
AT2G16940;RI:Chr2:7345695:7345776-7345968:7345985:-	0.804183530255916	0.796922626974906	0.831786105805923
AT2G16940;RI:Chr2:7345695:7345985-7346082:7346177:-	0.805079128769284	0.640071923620844	0.665538455612487
AT2G16940;RI:Chr2:7345695:7345985-7346108:7346177:-	0.484584860041465	0.439026083649752	0.380562215075109
AT2G16990;A3:Chr2:7384249-7385435:7384249-7385516:+	0.89648817533082	0.889745780049448	0.889180600462214
AT2G16990;A3:Chr2:7385771-7385881:7385771-7385912:+	0.683075570378042	0.830556539025069	0.853798376223769
AT2G16990;A5:Chr2:7385547-7385649:7384249-7385649:+	0.436404341079313	0.114270381263876	0.289300094753792
AT2G16990;RI:Chr2:7382772:7383074-7383170:7383364:+	0.851386554700396	0.827836996076939	0.894294152720253
AT2G16990;RI:Chr2:7386203:7386278-7386377:7386463:+	0.120281482717353	0.121676383354731	0.127956363624723
AT2G16990;RI:Chr2:7386763:7386795-7386878:7386931:+	0.373402495935552	0.369607805447891	0.332033863356638
AT2G16990;RI:Chr2:7387365:7387443-7387691:7388064:+	0.73673796866551	0.799982483039253	0.778987940115626
AT2G16990;SE:Chr2:7387443-7387534:7387604-7387691:+	0.864033746520723	0.85344912581528	0.838508275336661
AT2G17033;A3:Chr2:7401235-7401633:7401235-7401688:+	0.878626354312887	0.834703885343963	0.855433599648339
AT2G17033;A3:Chr2:7401248-7401633:7401248-7401688:+	0.702187146831701	0.412123654907995	0.40207953991475
AT2G17033;A5:Chr2:7401235-7401633:7401232-7401633:+	0.289214205428254	0.406038212762035	0.401131862761769
AT2G17033;A5:Chr2:7401235-7401688:7401232-7401688:+	0.445085794083778	0.553904393227278	0.744792817316524
AT2G17033;A5:Chr2:7401248-7401633:7401232-7401633:+	0.156379190798937	0.161987596391286	0.142879193721003
AT2G17033;A5:Chr2:7401248-7401633:7401235-7401633:+	0.312981777804629	0.220432900205621	0.199275576961623
AT2G17033;A5:Chr2:7401248-7401688:7401232-7401688:+	0.528715609779034	0.716637899143157	0.864699003677599
AT2G17033;A5:Chr2:7401248-7401688:7401235-7401688:+	0.583105620376725	0.670707409121791	0.686509108783949
AT2G17033;A5:Chr2:7401388-7401633:7401248-7401633:+	0.259799561442117	0.213195351608221	0.223840973710774
AT2G17033;A5:Chr2:7401393-7401633:7401248-7401633:+	0.160220010359566	0.148558442622882	0.146890916585351
AT2G17033;A5:Chr2:7401393-7401633:7401388-7401633:+	0.352154690159372	0.391697764311415	0.373840567889707
AT2G17033;RI:Chr2:7401117:7401232-7401633:7402054:+	0.120107613911498	0.148717789184933	0.120957939029131
AT2G17033;RI:Chr2:7401117:7401232-7401688:7402054:+	0.660770904631361	0.615732059266682	0.780102071420614
AT2G17033;RI:Chr2:7401117:7401235-7401633:7402054:+	0.251202728333709	0.203538193255172	0.170422109953389
AT2G17033;RI:Chr2:7401117:7401235-7401688:7402054:+	0.708328122432342	0.563409990426241	0.548653289750951
AT2G17033;RI:Chr2:7401117:7401248-7401633:7402054:+	0.424093312115502	0.474726536680366	0.452193862146117
AT2G17033;RI:Chr2:7401117:7401248-7401688:7402054:+	0.634539778823425	0.387846535860477	0.356951947666757
AT2G17033;RI:Chr2:7401117:7401388-7401633:7402054:+	0.677218524290656	0.769340493725786	0.741084153450306
AT2G17033;RI:Chr2:7401117:7401393-7401633:7402054:+	0.79422768138103	0.838183265685543	0.827410742398619
AT2G17130;A3:Chr2:7461823-7461957:7461811-7461957:-	0.812878157262216	0.851202148289231	0.800051577847549
AT2G17150;RI:Chr2:7466630:7467887-7468214:7469222:-	0.424669524679186	0.190753428700734	0.227405679286825
AT2G17150;RI:Chr2:7469302:7469349-7469700:7470694:-	0.244859606701979	0.246276932764015	0.246625920840192
AT2G17190;SE:Chr2:7478420-7478503:7478586-7478737:-	0.186631135034331	0.136286657735269	0.416809424304094
AT2G17220;A3:Chr2:7489378-7489693:7489375-7489693:-	0.650722286061281	0.64315695775201	0.728335158794781
AT2G17320;RI:Chr2:7533386:7533617-7533713:7533750:-	0.281620075134694	0.612617983282266	0.616474892282928
AT2G17442;A3:Chr2:7574875-7574964:7574780-7574964:-	0.344159418433855	0.448107352469646	0.650933594328338
AT2G17442;A3:Chr2:7575027-7575150:7575024-7575150:-	0.61028915859653	0.495382864493521	0.607238573677695
AT2G17442;A3:Chr2:7575074-7575150:7575024-7575150:-	0.291148822544181	0.234421037340375	0.339646321489792
AT2G17442;A3:Chr2:7575074-7575150:7575027-7575150:-	0.207783360374034	0.237751883538214	0.249629342998605
AT2G17442;A3:Chr2:7575204-7575790:7575173-7575790:-	0.411399118994228	0.226505580233047	0.458197018695027
AT2G17442;RI:Chr2:7574722:7574751-7574826:7574875:-	0.403604334013718	0.391483167815532	0.403485077239064
AT2G17470;RI:Chr2:7584235:7585240-7585521:7585667:-	0.153189524006894	0.112925935494918	0.181354405057126
AT2G17470;RI:Chr2:7585750:7585886-7586251:7586520:-	0.153189524006894	0.112925935494918	0.181354405057126
AT2G17530;RI:Chr2:7628198:7628245-7628325:7629149:+	0.22019345945862	0.226155737681923	0.221131423499047
AT2G17540;A3:Chr2:7631532-7631744:7631507-7631744:-	0.160345010524608	0.166600731593906	0.190095713593386
AT2G17540;A3:Chr2:7631547-7631744:7631493-7631744:-	0.290739734478201	0.329206793491152	0.356050430037705
AT2G17640;RI:Chr2:7668970:7669064-7669204:7669228:-	0.124368312921903	0.220116856533371	0.167354656832903
AT2G17695;A3:Chr2:7685051-7685163:7685017-7685163:-	0.135991606791573	0.434791092381367	0.468751433270215
AT2G17730;RI:Chr2:7705190:7705432-7705813:7705835:+	0.464618371172277	0.437352412396899	0.485303130323896
AT2G17780;RI:Chr2:7724406:7725213-7725277:7725373:-	0.177705092019114	0.428128002769262	0.40929938218006
AT2G17780;RI:Chr2:7724406:7725216-7725277:7725373:-	0.498819686904911	0.876146438825892	0.841935542464111
AT2G17780;RI:Chr2:7727038:7727109-7727325:7727503:-	0.467565383113586	0.554495116754364	0.400293204893532
AT2G17787;RI:Chr2:7731075:7731442-7731856:7732141:+	0.313148514102866	0.25324472746785	0.244042507789342
AT2G17787;RI:Chr2:7731856:7732141-7732234:7733196:+	0.274209376128569	0.140232028510654	0.246825214965198
AT2G17790;A5:Chr2:7735215-7735310:7734962-7735310:+	0.492885537757874	0.661317498643907	0.509731417863835
AT2G17900;RI:Chr2:7775192:7775296-7775386:7775467:-	0.51630222987674	0.623707723817703	0.435116156675904
AT2G17970;RI:Chr2:7818788:7819425-7819512:7819583:-	0.168793946541636	0.259088310634732	0.25510333820883
AT2G17970;RI:Chr2:7818788:7819583-7819689:7819999:-	0.632407411225949	0.410229192639941	0.376546852294902
AT2G17970;RI:Chr2:7820265:7820858-7820932:7821518:-	0.576832175540232	0.81891376829519	0.67915884099052
AT2G17975;A3:Chr2:7823374-7823805:7823339-7823805:-	0.883128236068995	0.521456392227006	0.538299734977845
AT2G17975;RI:Chr2:7823106:7823374-7823805:7824121:-	0.742206753650135	0.715014636326749	0.755289986588441
AT2G17990;RI:Chr2:7827464:7828321-7828422:7828827:+	0.210711032553719	0.197807516406909	0.231224932443998
AT2G18245;A5:Chr2:7937985-7938100:7937981-7938100:+	0.208255853037502	0.188993875798079	0.135456364078966
AT2G18245;RI:Chr2:7936990:7937981-7938100:7938202:+	0.106883950211783	0.161559318073588	0.129007588329984
AT2G18245;RI:Chr2:7936990:7937985-7938100:7938202:+	0.312705300149316	0.452615011829326	0.485951246106431
AT2G18250;A5:Chr2:7941122-7941201:7941102-7941201:+	0.29982855839351	0.399245054539606	0.416550198101219
AT2G18280;A3:Chr2:7946410-7946689:7946410-7946721:+	0.416609212183948	0.312591576892276	0.403230972980943
AT2G18290;RI:Chr2:7949918:7950247-7950333:7950367:-	0.140094349756845	0.1949574158713	0.151662397848851
AT2G18300;A3:Chr2:7953316-7953392:7953310-7953392:-	0.869708832888098	0.876396232926097	0.86451161418623
AT2G18440;A3:Chr2:7996853-7996946:7996847-7996946:-	0.836407716060814	0.839007451838529	0.829059679640021
AT2G18440;SE:Chr2:7995217-7995892:7995974-7996357:-	0.688050125903561	0.637793113046047	0.688183185443291
AT2G18630;RI:Chr2:8081113:8082319-8082481:8082901:+	0.16621939576533	0.111470803502394	0.172081596151917
AT2G18750;RI:Chr2:8125128:8125594-8125802:8125942:+	0.241724239644213	0.286805965674894	0.229355761369855
AT2G18750;RI:Chr2:8125128:8125710-8125802:8125942:+	0.730324752820258	0.734988176107586	0.82162463222448
AT2G18760;RI:Chr2:8128706:8128825-8129074:8129243:+	0.237394841575919	0.228628802207702	0.191833566247158
AT2G18790;RI:Chr2:8143229:8143519-8143896:8144520:+	0.353818931990908	0.353487755170436	0.323467017792391
AT2G18860;RI:Chr2:8164742:8165332-8165404:8165503:+	0.149277029634483	0.135579467549177	0.188275332372613
AT2G19120;A3:Chr2:8289616-8289704:8289610-8289704:-	0.563867653069135	0.815855793031308	0.70041678611595
AT2G19250;A3:Chr2:8353352-8353620:8353352-8353661:+	0.592978458809103	0.614595904496172
AT2G19250;A3:Chr2:8354324-8354696:8354324-8354721:+	0.558461080108523	0.315612556545765	0.100991301662463
AT2G19250;A3:Chr2:8354324-8354713:8354324-8354721:+	0.409597422466387	0.645607133996506	0.813074042491986
AT2G19250;RI:Chr2:8352686:8353352-8353641:8353770:+	0.295616490720479	0.13694391030422	0.455115960744135
AT2G19250;RI:Chr2:8353852:8353954-8354066:8354324:+	0.744454228913001	0.709679922990123	0.614315400932127
AT2G19260;RI:Chr2:8358995:8359049-8359140:8359243:+	0.188041925470073	0.193259283406902	0.165525443078204
AT2G19340;RI:Chr2:8373766:8374437-8375318:8375962:-	0.598211543798853	0.56176314575386	0.437465453035273
AT2G19450;SE:Chr2:8427333-8427431:8427498-8427580:+	0.850272980348191	0.786841204446696	0.836873085455473
AT2G19620;A3:Chr2:8487507-8487604:8487496-8487604:-	0.200869736859007	0.192812397421462	0.140199489682095
AT2G19620;RI:Chr2:8487408:8487507-8487604:8487701:-	0.423770950191839	0.352569544004789	0.33045415434269
AT2G19730;A3:Chr2:8511560-8511739:8511560-8511743:+	0.405911493446427	0.41275887520339	0.407708105945539
AT2G19730;A5:Chr2:8511596-8511739:8511591-8511739:+	0.708277249492626	0.706462537165334	0.781155686906737
AT2G19930;A3:Chr2:8608102-8608199:8608095-8608199:-	0.669351248676479	0.647183352325327	0.703067838860595
AT2G19930;RI:Chr2:8609174:8609396-8609489:8609637:-	0.330648751323521	0.352816647674673	0.296932161139406
AT2G19950;A3:Chr2:8618894-8618979:8618890-8618979:-	0.145378878615058	0.178297352889801	0.169960239160999
AT2G20020;RI:Chr2:8644369:8645256-8645467:8645590:+	0.848198437544877	0.609707150941402	0.695161948110738
AT2G20100;RI:Chr2:8680809:8680853-8681612:8682175:+	0.207964168118198	0.220815523703782	0.159517377612541
AT2G20180;A3:Chr2:8706352-8706441:8706315-8706441:-	0.799081889476615	0.826952525268108	0.82600019667583
AT2G20180;RI:Chr2:8704024:8704359-8704440:8704608:-	0.166688835462636	0.199226800736631	0.131640876895724
AT2G20180;RI:Chr2:8706441:8706548-8706785:8707009:-	0.166688835462636	0.199226800736631	0.131640876895724
AT2G20250;A3:Chr2:8735398-8735479:8735385-8735479:-	0.247704103952864	0.184990544265893	0.405281053911101
AT2G20280;SE:Chr2:8741848-8741956:8742036-8742179:-	0.662291151449079	0.210393998415984	0.497358372598853
AT2G20290;SE:Chr2:8745495-8745581:8745625-8745710:-	0.175956319306183	0.227535763991011	0.188185534583248
AT2G20390;A3:Chr2:8796659-8796768:8796656-8796768:-	0.795012311173685	0.821133481426035	0.821149657084026
AT2G20400;A3:Chr2:8800809-8801118:8800809-8801121:+	0.227572818719961	0.180273581195506	0.19079902718912
AT2G20410;RI:Chr2:8802091:8802422-8802515:8802675:+	0.809140217012835	0.457299153577757	0.716845856983575
AT2G20530;RI:Chr2:8842157:8842208-8842286:8842464:+	0.736503369881204	0.832941854321947	0.788150543695098
AT2G20585;RI:Chr2:8865658:8865779-8866093:8866791:+	0.332995348603113	0.408662005084347	0.692866989842809
AT2G20585;RI:Chr2:8865658:8865779-8866348:8866791:+	0.223885121535623	0.233208809886335	0.296826561340134
AT2G20585;RI:Chr2:8866348:8866403-8866574:8866791:+	0.134246112629632	0.234613648229527	0.305921208460153
AT2G20585;SE:Chr2:8865779-8866348:8866403-8866574:+	0.144536257612551	0.144867942497252	0.11622705704051
AT2G20635;RI:Chr2:8900562:8900709-8900877:8901034:+	0.244633157266651	0.11885936964611	0.105870218075729
AT2G20650;A5:Chr2:8903815-8903903:8903815-8903907:-	0.194077162139535	0.261362762429061	0.521046685508078
AT2G20670;RI:Chr2:8911860:8912602-8912914:8913142:-	0.157584251814622	0.214150208354152	0.188804369688108
AT2G20770;A3:Chr2:8946200-8946272:8946200-8946279:+	0.323899778169504	0.3892346772248	0.572559673196793
AT2G20790;SE:Chr2:8951859-8951951:8952266-8952345:-	0.490233469209993	0.514778658757831	0.487964062224072
AT2G20810_and_AT2G20815;A3:Chr2:8961563-8961645:8961563-8961648:+	0.495159136271848	0.188156201897673	0.498243165875418
AT2G20830;A3:Chr2:8970430-8970601:8969811-8970601:-	0.385426727890367	0.739937454675876	0.334955484396184
AT2G20830;A5:Chr2:8969811-8970014:8969811-8970601:-	0.727900096047777	0.525099930052554	0.366363641803369
AT2G20830;RI:Chr2:8969417:8969811-8970018:8970739:-	0.833515231054308	0.606235886573187	0.775151889241165
AT2G20850;RI:Chr2:8976109:8976245-8976332:8976742:-	0.177872889461264	0.107773669878983	0.131429863161131
AT2G20850;RI:Chr2:8976823:8977181-8977271:8977686:-	0.236272590038034	0.18708428493444	0.137819489763808
AT2G20890;SE:Chr2:8988195-8988270:8988348-8988440:+	0.789216951050313	0.888870154885895	0.804331931008569
AT2G20900;RI:Chr2:8989275:8989489-8989818:8990123:-	0.643209892265254	0.730014064680554	0.893330310794841
AT2G20900;RI:Chr2:8992475:8992850-8992974:8993275:-	0.186198491831433	0.24539043829038	0.123463936882331
AT2G20950;A3:Chr2:9004228-9004308:9004228-9004314:+	0.476730095612755	0.373536192289545	0.471219529111753
AT2G21150;A3:Chr2:9066790-9066873:9066790-9066886:+	0.143007916437347	0.113930116034892	0.13582246609653
AT2G21195;RI:Chr2:9083144:9083261-9083339:9083392:+	0.215675847570841	0.254606308034889	0.283442988058784
AT2G21195;RI:Chr2:9083144:9083392-9083462:9083909:+	0.534750601920394	0.320803827146469	0.557636156436744
AT2G21230;RI:Chr2:9094933:9096068-9096217:9096414:-	0.396685850446057	0.439498935096318	0.26915566797221
AT2G21270;RI:Chr2:9107546:9107819-9108079:9108128:+	0.233395977135988	0.489710924681243	0.32555980173086
AT2G21370;A3:Chr2:9139589-9139703:9139585-9139703:-	0.360202951622811	0.355781562219348	0.320018611321016
AT2G21380;A5:Chr2:9144847-9145054:9144827-9145054:+	0.13371951669071	0.152768403045325	0.165406793655677
AT2G21380;RI:Chr2:9146741:9146791-9146892:9147200:+	0.784827248199927	0.232699273659981	0.694264713381364
AT2G21385;A3:Chr2:9149797-9150092:9149797-9150112:+	0.613421390183117	0.709193654386448	0.680032036798101
AT2G21385;SE:Chr2:9149797-9149885:9149976-9150112:+	0.602591292677672	0.823989460891186	0.663672560064945
AT2G21500;RI:Chr2:9207406:9207886-9207961:9208894:-	0.703345212070786	0.59558728186665	0.879828667148837
AT2G21510;A5:Chr2:9210936-9211068:9210936-9211089:-	0.663366037611521	0.76261564406559	0.343429892065175
AT2G21520;RI:Chr2:9215519:9215554-9215836:9215989:+	0.397824398500433	0.436354920372908	0.308099884969806
AT2G21520;RI:Chr2:9215519:9215989-9216208:9216623:+	0.207949546492672	0.174076294258899	0.307777092061209
AT2G21520;RI:Chr2:9215519:9215989-9216220:9216623:+	0.450897679236494	0.335965799703016	0.37771391061511
AT2G21540;A5:Chr2:9223761-9224154:9223761-9224337:-	0.580974296094213	0.346809393203697	0.381595375194528
AT2G21540;SE:Chr2:9221854-9221943:9221960-9222039:-	0.794612298340973	0.759489976848928	0.833546547182668
AT2G21590;A5:Chr2:9239098-9239354:9238645-9239354:+	0.203803229939618	0.231370601087388	0.182382863137994
AT2G21590;RI:Chr2:9238296:9238761-9239354:9239583:+	0.474459472955534	0.655829248395504	0.5526793681334
AT2G21590;RI:Chr2:9238296:9239098-9239354:9239583:+	0.31831813551647	0.246967510415652	0.179246653429038
AT2G21590;RI:Chr2:9241162:9241242-9241316:9241402:+	0.202230328601239	0.201895955615138	0.287680828903181
AT2G21630;A5:Chr2:9251749-9251840:9251726-9251840:+	0.223864084711432	0.137741429434729	0.188599454952405
AT2G21630;RI:Chr2:9251337:9251498-9251588:9251749:+	0.877602539223103	0.504490456314778	0.664111309562236
AT2G21710;RI:Chr2:9272699:9272973-9273046:9273444:+	0.531810046209707	0.533993573916573	0.580709109128394
AT2G21800;RI:Chr2:9301176:9301265-9301342:9301456:+	0.153505602735696	0.113756713278946	0.399908043745466
AT2G21940;A5:Chr2:9350955-9351069:9350617-9351069:+	0.208864258031141	0.294828862904278	0.279477044465799
AT2G21940;RI:Chr2:9350543:9350617-9351069:9351325:+	0.204979852388262	0.17748486545868	0.207418836875913
AT2G21940;RI:Chr2:9350543:9350955-9351069:9351325:+	0.49955130300925	0.345920509551481	0.407410222107499
AT2G21940;RI:Chr2:9352491:9352569-9352669:9352733:+	0.182898239919147	0.197320297776071	0.245436401810244
AT2G21960;A5:Chr2:9355371-9355482:9355364-9355482:+	0.492004456955196	0.328512340392836	0.47459687125938
AT2G22010;A3:Chr2:9364581-9364666:9364572-9364666:-	0.180910617595732	0.159881094321356	0.107187347248776
AT2G22190;RI:Chr2:9435120:9435187-9435289:9435381:-	0.899638023292414	0.722351544557224	0.795413022745154
AT2G22250;A3:Chr2:9460338-9460853:9460285-9460853:-	0.76600546793961	0.805728507732689	0.86963852941374
AT2G22250;RI:Chr2:9460176:9460285-9460853:9460919:-	0.653119299346162	0.702325144160335	0.730201761301537
AT2G22250;RI:Chr2:9460176:9460338-9460853:9460919:-	0.365142547260179	0.362600356952248	0.288615023155163
AT2G22260_and_AT2G22270;A5:Chr2:9461194-9461305:9461149-9461305:+	0.108656264082131	0.391039457447882	0.49027664935122
AT2G22260_and_AT2G22270;RI:Chr2:9460918:9461149-9461305:9461386:+	0.47241637362569	0.113160109529285	0.113703369234651
AT2G22260_and_AT2G22270;RI:Chr2:9460918:9461194-9461305:9461386:+	0.880175604606402	0.165768910189623	0.117682634535061
AT2G22260_and_AT2G22270;RI:Chr2:9462582:9462774-9462857:9463600:+	0.504296693921912	0.229423945354088	0.865383214310672
AT2G22300;RI:Chr2:9471219:9471389-9471466:9471638:+	0.848274813442766	0.793644153635787	0.665102700836281
AT2G22310;RI:Chr2:9477222:9477403-9477683:9477871:-	0.325562399388549	0.323570280835333	0.386994439344708
AT2G22490;A3:Chr2:9554417-9554505:9554414-9554505:-	0.226329887438348	0.225202459668556	0.23702658590753
AT2G22530;A3:Chr2:9575466-9575602:9575462-9575602:-	0.788679445319507	0.787486027984283	0.712165372042568
AT2G22530;A3:Chr2:9576083-9576234:9576067-9576234:-	0.251198324350762	0.321279396523926	0.323785819682074
AT2G22530;RI:Chr2:9573812:9574535-9574663:9574723:-	0.818350814819782	0.678720603476074	0.796897201370218
AT2G22540;RI:Chr2:9579647:9579929-9580398:9580598:+	0.719160036241651	0.735035047785022	0.553114885443878
AT2G22570;RI:Chr2:9589797:9589969-9590081:9590214:-	0.142876485543665	0.84712053093556	0.383777912680569
AT2G22650;A3:Chr2:9626124-9626204:9626101-9626204:-	0.422499824826488	0.569530912183708	0.379626248800223
AT2G22650;A5:Chr2:9626479-9626544:9626479-9626595:-	0.885918932981019	0.895978512760039	0.781721002120496
AT2G22650;RI:Chr2:9626335:9626479-9626544:9626652:-	0.152275427264725	0.138482458801305	0.156251874877342
AT2G22650;RI:Chr2:9626335:9626479-9626595:9626652:-	0.582452968860345	0.580631718878525	0.398753664741768
AT2G22650;RI:Chr2:9626735:9626792-9626864:9627072:-	0.25777381797104	0.215743264515195	0.334537843594645
AT2G22670;A3:Chr2:9636637-9636808:9636637-9637103:+	0.553982224036194	0.766274949506471	0.48547259802318
AT2G22670;A5:Chr2:9636922-9637106:9636897-9637106:+	0.275132184155096	0.560998678074849	0.292571439241007
AT2G22670;RI:Chr2:9636808:9636897-9637106:9637623:+	0.430729519381583	0.690088911500351	0.248079127871385
AT2G22720;A3:Chr2:9657645-9658140:9657645-9658147:+	0.381002204401362	0.285748861482132	0.302924030992239
AT2G22720;A3:Chr2:9658994-9659075:9658994-9659095:+	0.403750826914384	0.336344489092694	0.317173526522092
AT2G22730;A3:Chr2:9661745-9661835:9661745-9661840:+	0.167936705041421	0.30221035971995	0.136985882166218
AT2G22730;RI:Chr2:9662200:9662274-9662351:9662453:+	0.210231328679026	0.138790091794179	0.364325891243892
AT2G22730;RI:Chr2:9662351:9662453-9662533:9662595:+	0.542620461303295	0.557395193555118	0.717806208053691
AT2G22730;RI:Chr2:9663183:9663296-9663363:9663482:+	0.517442617997791	0.14905760081681	0.426596015068067
AT2G22730;RI:Chr2:9663793:9663871-9663961:9664133:+	0.264173637433315	0.109095124409376	0.104479957593075
AT2G22920;RI:Chr2:9754366:9754442-9754516:9754638:+	0.294716519805307	0.115210062924944	0.138599261297269
AT2G22980;RI:Chr2:9779239:9779384-9779451:9779527:+	0.690756095634536	0.714745159346041	0.644513429464142
AT2G22980;RI:Chr2:9779451:9779527-9779607:9779729:+	0.453098426100738	0.29906996225699	0.364371965233585
AT2G22980;RI:Chr2:9779451:9779533-9779607:9779729:+	0.792296628898165	0.804479358597679	0.733545133724665
AT2G22980;RI:Chr2:9782846:9782891-9782998:9783310:+	0.186406381920838	0.332538642506102	0.144274072669418
AT2G23140;A5:Chr2:9848769-9848940:9848769-9849104:-	0.2482398666783	0.254858706536878	0.288251134335464
AT2G23140;RI:Chr2:9845868:9847969-9848148:9848264:-	0.838213186715504	0.611322326785741	0.448261491501751
AT2G23310;A3:Chr2:9918767-9918872:9918767-9918875:+	0.817782470763235	0.866323632845533	0.790637127141921
AT2G23370;RI:Chr2:9953679:9953766-9953853:9953915:-	0.230329091511615	0.13476541612303	0.278010853273675
AT2G23420;A3:Chr2:9972203-9972292:9972203-9972296:+	0.890293270590302	0.851604381311658	0.870892321488398
AT2G23420;RI:Chr2:9974641:9974753-9974832:9975210:+	0.330806289929359	0.311406719484066	0.319976589329768
AT2G23450;RI:Chr2:9990452:9991255-9991504:9992010:-	0.142952228635207	0.17740572837384	0.253760045937603
AT2G23470;A3:Chr2:10000643-10000711:10000618-10000711:-	0.503645664247923	0.852966489716949	0.599636600768043
AT2G23470;A3:Chr2:9999896-9999979:9999891-9999979:-	0.769048258931974	0.847351591149457	0.692356157162666
AT2G23470;RI:Chr2:9999418:9999483-9999558:9999712:-	0.155958058732215	0.220472023020822	0.236724049862329
AT2G23470;RI:Chr2:9999979:10000084-10000166:10000242:-	0.135079219960548	0.204862712536703	0.207578651888497
AT2G23600;RI:Chr2:10042690:10042824-10043267:10043840:-	0.176442031386094	0.174096806754794	0.169409144304025
AT2G23680;RI:Chr2:10066104:10066360-10066453:10066566:+	0.259917336415013	0.121293711960577	0.139041671954622
AT2G23680;RI:Chr2:10066104:10066566-10066662:10066732:+	0.242977646495544	0.418811218592201	0.398442116822626
AT2G23740;A5:Chr2:10097659-10098151:10097502-10098151:+	0.386173372446054	0.446155050960868	0.591352668036842
AT2G23740;A5:Chr2:10097797-10098151:10097464-10098151:+	0.199700916464458	0.243882258064088	0.145057187339534
AT2G23740;A5:Chr2:10097797-10098151:10097659-10098151:+	0.886889914047004	0.840992904426635	0.739005301465313
AT2G23760;RI:Chr2:10111780:10112778-10112886:10113327:-	0.581021732937202	0.404994393676206	0.590710721624658
AT2G23780;RI:Chr2:10122497:10122973-10123523:10124243:-	0.714028544715201	0.57843635725035	0.652801739308568
AT2G23790;A3:Chr2:10126660-10126904:10126150-10126904:-	0.436185041648068	0.447178801139748	0.278285676452827
AT2G23790;RI:Chr2:10125327:10126150-10126904:10127604:-	0.299289099894382	0.272852800370707	0.322294350123877
AT2G23790;RI:Chr2:10125327:10126660-10126904:10127604:-	0.355711672169247	0.316885847563258	0.552241987484301
AT2G23820;RI:Chr2:10142476:10142517-10142607:10142938:+	0.661084943205761	0.562974522145333	0.545090987042683
AT2G23890;RI:Chr2:10171133:10171269-10171345:10171494:+	0.207462627248856	0.127009143098867	0.18591120114804
AT2G23890;RI:Chr2:10171345:10171494-10171574:10171667:+	0.698396791739652	0.318427605834223	0.704070677501187
AT2G23950;RI:Chr2:10186891:10187569-10187643:10188022:-	0.206582322453778	0.133756474779405	0.148142932510769
AT2G23980;A3:Chr2:10204040-10204388:10204031-10204388:-	0.636650730116251	0.719411359613646	0.751300302861311
AT2G23980;RI:Chr2:10202598:10202911-10202981:10203193:-	0.286197068389737	0.241822156423011	0.443064380200439
AT2G23980;RI:Chr2:10203277:10203862-10203941:10204467:-	0.396823996523341	0.363350389822632	0.274547276471061
AT2G23980;RI:Chr2:10203941:10204031-10204388:10204467:-	0.411870177838798	0.512337339548691	0.562779473747098
AT2G23980;RI:Chr2:10203941:10204040-10204388:10204467:-	0.285549939914279	0.29065927842311	0.298781047022562
AT2G23985;A3:Chr2:10205241-10205450:10205241-10205462:+	0.427542068469569	0.352640595337103	0.350657966494589
AT2G23985;A3:Chr2:10205693-10206104:10205693-10206113:+	0.608199130010189	0.658266766319477	0.560386145108769
AT2G23985;A3:Chr2:10205710-10206104:10205710-10206113:+	0.738043048783762	0.849949897076261	0.784534682722482
AT2G23985;A5:Chr2:10205501-10205623:10205474-10205623:+	0.127988664566016	0.178966786228725	0.171281734678817
AT2G23985;A5:Chr2:10205710-10206104:10205693-10206104:+	0.390682054566477	0.416459607762748	0.561102387534324
AT2G23985;A5:Chr2:10205710-10206113:10205693-10206113:+	0.261049769694125	0.195296890209539	0.309186713911129
AT2G23985;RI:Chr2:10205623:10205693-10206104:10206545:+	0.174339175319856	0.265529237572968	0.208477707224357
AT2G23985;RI:Chr2:10205623:10205693-10206113:10206545:+	0.287648787769552	0.366744420446364	0.251355385158847
AT2G23985;RI:Chr2:10205623:10205710-10206104:10206545:+	0.295756383583078	0.296407416981625	0.196518356369611
AT2G23985;RI:Chr2:10205623:10205710-10206113:10206545:+	0.481280436808798	0.704692341744135	0.545088876982122
AT2G23985;SE:Chr2:10205241-10205450:10205474-10205623:+	0.264114107864582	0.279579901866033	0.23918857267293
AT2G23985;SE:Chr2:10205241-10205462:10205474-10205623:+	0.313260976535124	0.375333645276144	0.291362614788184
AT2G24070;RI:Chr2:10232706:10234033-10235296:10235476:-	0.3932077982511	0.326185209381578	0.134104928622405
AT2G24150;RI:Chr2:10266924:10267022-10267110:10267607:-	0.491332531607375	0.46609570927135	0.521704445054055
AT2G24200;RI:Chr2:10289400:10289489-10289581:10289685:-	0.50328845435578	0.604877472822873	0.472388192171764
AT2G24250;RI:Chr2:10313066:10314591-10314859:10314985:-	0.412841720138659	0.391288109522051	0.168518056696924
AT2G24270;RI:Chr2:10329457:10329618-10329722:10330048:-	0.822742006848414	0.793813521784556	0.82558575849951
AT2G24280;RI:Chr2:10332483:10333636-10334235:10334981:+	0.622075783600303	0.612391268724936	0.489941339456873
AT2G24280;RI:Chr2:10336496:10336575-10336647:10336696:+	0.14956816173194	0.148379417171527	0.132634210182537
AT2G24350;RI:Chr2:10361054:10361364-10361836:10361936:+	0.237736146772354	0.379630946895621	0.254307836868285
AT2G24360;A5:Chr2:10366118-10366660:10366118-10366755:-	0.157009489512833	0.281775794018202	0.20816232390202
AT2G24360;A5:Chr2:10366118-10366660:10366118-10366801:-	0.395509228378408	0.553710029144877	0.852119890308235
AT2G24530_and_AT2G24535;A5:Chr2:10424804-10424986:10423991-10424986:+	0.276719573053999	0.270202477377593	0.411383003891033
AT2G24530_and_AT2G24535;RI:Chr2:10425522:10425595-10425846:10425997:+	0.723280426946001	0.729797522622407	0.588616996108967
AT2G24590;RI:Chr2:10450824:10451067-10451180:10451184:+	0.683041036654408	0.591111932281701	0.51461227115189
AT2G24600;RI:Chr2:10452034:10452749-10452909:10453359:-	0.75557544275179	0.725950058132095	0.870079270242523
AT2G24630;RI:Chr2:10473265:10474264-10474398:10474610:-	0.28569434952812	0.256691626668644	0.305831188825334
AT2G24650;A3:Chr2:10484209-10484321:10484149-10484321:-	0.890548870324642	0.601754197279415	0.628982617528993
AT2G24650;RI:Chr2:10483249:10483762-10483845:10484219:-	0.10491425969953	0.114159950369676	0.104106610552042
AT2G24650;RI:Chr2:10487041:10487115-10487181:10487427:-	0.526659756659709	0.638704655759411	0.546143749482552
AT2G24680;SE:Chr2:10494698-10494792:10495223-10495313:-	0.454906383892298	0.455534525212272	0.40877884348589
AT2G24690;RI:Chr2:10500425:10500981-10501083:10501169:-	0.671659883972638	0.636663096506147	0.41265705206551
AT2G24690;RI:Chr2:10500863:10500981-10501170:10501813:-	0.599609799559347	0.550854194164187	0.582804152064495
AT2G24690;RI:Chr2:10501243:10501813-10501903:10502367:-	0.522203482562319	0.4309305187399	0.313989213384491
AT2G24690;RI:Chr2:10502450:10502599-10502698:10502787:-	0.315084013536746	0.53321211410988	0.138165658188757
AT2G24755;A3:Chr2:10548370-10548447:10548338-10548447:-	0.420827965043457	0.45275866709595	0.304738122886096
AT2G25050_and_AT2G25052;A3:Chr2:10655361-10655417:10655289-10655417:-	0.735307672597388	0.69264194895827	0.585355591366641
AT2G25050_and_AT2G25052;RI:Chr2:10658709:10659409-10660154:10660558:-	0.264692327402612	0.30735805104173	0.414644408633359
AT2G25110;RI:Chr2:10685752:10685839-10686571:10686640:+	0.256285372732876	0.215684089646277	0.229261641552782
AT2G25170_and_AT2G25171;A5:Chr2:10714139-10714408:10714023-10714408:+	0.141161122480218	0.238244602061066	0.223511447579299
AT2G25220;RI:Chr2:10744970:10745131-10745456:10745819:-	0.107881675247919	0.111442608990448	0.146568693552621
AT2G25290;A3:Chr2:10766074-10766144:10766059-10766144:-	0.813660325157199	0.791754557447869	0.856363998839643
AT2G25290;RI:Chr2:10765702:10766059-10766144:10766355:-	0.573302198214995	0.705792144031253	0.80979841667299
AT2G25290;RI:Chr2:10765702:10766074-10766144:10766355:-	0.235297745278804	0.386867269965211	0.416608315543357
AT2G25350;RI:Chr2:10798324:10798410-10798573:10798698:+	0.89512515632001	0.671960611200942	0.844871761691555
AT2G25350;RI:Chr2:10798324:10798410-10798590:10798698:+	0.240476440717095	0.159921524619565	0.183058264622231
AT2G25420;A3:Chr2:10817851-10817949:10817851-10817953:+	0.748377465196019	0.641291950343788	0.605682318628506
AT2G25420;A3:Chr2:10819443-10819531:10819443-10819552:+	0.287691399070893	0.358708049656212	0.394317681371494
AT2G25420;RI:Chr2:10820485:10820660-10820742:10821168:+	0.336932406744742	0.253040226482282	0.325945970129357
AT2G25480;A3:Chr2:10844270-10844348:10844270-10844351:+	0.407517591499548	0.442013773471557	0.465193171908951
AT2G25565_and_AT2G25570;RI:Chr2:10884966:10885305-10885824:10886113:-	0.324185825596377	0.267633319397885	0.308890372715088
AT2G25590;A5:Chr2:10892123-10892263:10892030-10892263:+	0.399489475102554	0.498019351166761
AT2G25590;RI:Chr2:10891278:10891382-10891453:10891696:+	0.764991680606248	0.749989097004717	0.612343304525367
AT2G25605;RI:Chr2:10899952:10899994-10900097:10900189:+	0.235078604257776	0.308685242479486	0.321983884319576
AT2G25620;RI:Chr2:10902716:10902876-10902995:10903730:-	0.71183529665939	0.592724592550031	0.639511037704475
AT2G25670;A3:Chr2:10930719-10930828:10930635-10930828:-	0.800773074935729	0.798212062733246	0.804198895208063
AT2G25670;RI:Chr2:10930299:10930719-10930828:10931090:-	0.795751504236419	0.833676034311162	0.772282107093925
AT2G25710;RI:Chr2:10952777:10952830-10952950:10953223:+	0.820124227787125	0.455392201872026	0.563848104208592
AT2G25710;RI:Chr2:10953930:10954085-10954225:10954673:+	0.840756691228087	0.835692698760863	0.641459876461521
AT2G25730;RI:Chr2:10956249:10956620-10956705:10956916:-	0.581873080038969	0.644916561024687	0.55694458599285
AT2G25737;RI:Chr2:10978868:10979089-10979169:10979262:+	0.171871986575075	0.181450890273702	0.199852995820056
AT2G25740;RI:Chr2:10980122:10980344-10980621:10980688:+	0.160322844844045	0.170459016068944	0.192556866141324
AT2G25760;RI:Chr2:10984190:10984544-10984667:10985177:-	0.176009774941486	0.156693610803885	0.125736890869279
AT2G25760;RI:Chr2:10987353:10987424-10987575:10987630:-	0.176009774941486	0.156693610803885	0.125736890869279
AT2G25840;A3:Chr2:11022624-11022738:11022624-11022743:+	0.320653313155926	0.283522473012296	0.340330171762315
AT2G25850;A3:Chr2:11026081-11026196:11026078-11026196:-	0.702733987196604	0.694803212025637	0.694044673483341
AT2G25850;RI:Chr2:11025420:11026078-11026196:11026242:-	0.406816534001549	0.597244477044752	0.568097492008643
AT2G25850;RI:Chr2:11025420:11026081-11026196:11026242:-	0.224872762754941	0.394442754928093	0.367024277344105
AT2G25850;RI:Chr2:11028140:11028469-11028553:11028810:-	0.351155024298118	0.376418973895083	0.176499135134678
AT2G25850;RI:Chr2:11028553:11028615-11028697:11028810:-	0.135345404092425	0.148322767499993	0.125727222466596
AT2G25920;A3:Chr2:11055176-11055267:11054974-11055267:-	0.633921216935429	0.771903918366849	0.634551095668582
AT2G25950;RI:Chr2:11070341:11070402-11070482:11070661:+	0.152390831057764	0.196348782949435	0.117034545298238
AT2G26030;RI:Chr2:11092092:11092927-11093097:11093444:-	0.754326803868088	0.784753724807706	0.887381387457849
AT2G26070;RI:Chr2:11105605:11106160-11106275:11106617:-	0.214758974074223	0.117306448368519	0.183862618231895
AT2G26210;A3:Chr2:11157247-11157616:11157247-11157688:+	0.582248162058625	0.57734353805924	0.635000464138394
AT2G26210;A3:Chr2:11157247-11157620:11157247-11157688:+	0.163293782640187	0.174766023559086	0.1418741468107
AT2G26260;A3:Chr2:11178480-11178557:11178480-11178565:+	0.758646817200398	0.781403487196747	0.823689150595733
AT2G26280;A5:Chr2:11190784-11191096:11190784-11191237:-	0.276840038146792	0.291527616815957	0.266050836650338
AT2G26280;RI:Chr2:11187733:11189147-11189286:11189724:-	0.71349042087971	0.821080389466019	0.698901841183362
AT2G26300;A5:Chr2:11197820-11197958:11197381-11197958:+	0.645871307443853	0.378467119653518	0.109048029139203
AT2G26300;RI:Chr2:11196996:11197381-11197958:11198146:+	0.779683619039863	0.746394113031458	0.37194795545311
AT2G26300;RI:Chr2:11196996:11197820-11197958:11198146:+	0.659907880158048	0.828570800907289	0.828727140699103
AT2G26310;SE:Chr2:11202480-11202608:11202683-11202769:+	0.542794293078377	0.518377813386837	0.521757917416841
AT2G26350;A3:Chr2:11219104-11219181:11219091-11219181:-	0.279665377058478	0.222329974367137	0.268377421821811
AT2G26350;RI:Chr2:11218612:11218706-11218958:11219104:-	0.338286340922723	0.372231577343664	0.170425372022997
AT2G26350;RI:Chr2:11219181:11219259-11219330:11219399:-	0.211227379979314	0.160412032180301	0.230051715324312
AT2G26430;RI:Chr2:11243128:11243864-11244123:11244401:-	0.315414248307068	0.170210238414984	0.255052442400962
AT2G26470;RI:Chr2:11260381:11260486-11260954:11261019:-	0.370093850013683	0.437987362720548	0.608255390455346
AT2G26510_and_AT2G26511;A3:Chr2:11278134-11278314:11278134-11278323:+	0.232439473478022	0.441706280661667	0.138489680558367
AT2G26510_and_AT2G26511;A3:Chr2:11278134-11278323:11278134-11278781:+	0.423049826885443	0.536819627100149	0.377241611933488
AT2G26510_and_AT2G26511;RI:Chr2:11276603:11276657-11276789:11276866:+	0.411218085865069	0.50782689653646	0.623224316266975
AT2G26540;RI:Chr2:11288372:11288427-11288766:11288814:-	0.755919669276346	0.374398659860248	0.357740925255388
AT2G26550_and_AT2G26547;RI:Chr2:11291531:11291676-11291761:11291868:-	0.232107310799054	0.253464634337208	0.217497879316613
AT2G26590;A5:Chr2:11314742-11314985:11314742-11315020:-	0.57071842960922	0.509563922838413	0.531972735524755
AT2G26770;A5:Chr2:11407748-11407823:11407748-11407857:-	0.47054317255299	0.260228276579965	0.357204519084636
AT2G26770;SE:Chr2:11407748-11407857:11407884-11408200:-	0.140395932252784	0.234328551097751	0.166524142458608
AT2G26800;A3:Chr2:11432313-11432568:11432202-11432568:-	0.340829298288687	0.438751302823353	0.34207399851016
AT2G26800;RI:Chr2:11432022:11432313-11432568:11432797:-	0.182034501690962	0.12636950952753	0.131784671819517
AT2G26810;RI:Chr2:11435987:11436084-11436214:11436311:-	0.221172896596903	0.284284992944102	0.23209206122553
AT2G26830;RI:Chr2:11443241:11443409-11443571:11443729:+	0.183095486549471	0.134405361208672	0.161446777071655
AT2G26840;A5:Chr2:11448099-11448389:11448099-11448595:-	0.215357109529998	0.676164935534922	0.272524452032906
AT2G26890;A3:Chr2:11471977-11472255:11471967-11472255:-	0.530277786134799	0.22741636101763	0.277515894799913
AT2G26970;RI:Chr2:11510472:11510527-11510615:11510696:-	0.133458399566561	0.109047854848335	0.137546938418616
AT2G26980;RI:Chr2:11516427:11516480-11516697:11516786:-	0.329911224756228	0.144603082993169	0.330124556234645
AT2G26980;RI:Chr2:11518032:11518209-11518401:11518777:-	0.256242588460585	0.262440396589437	0.295220620188302
AT2G26980;RI:Chr2:11518032:11518400-11518707:11518777:-	0.17797581167127	0.150442812646743	0.170884838398932
AT2G27110;RI:Chr2:11578252:11580462-11580610:11580817:-	0.347597905904817	0.316324200819246	0.422688389967985
AT2G27150;A3:Chr2:11602078-11602330:11602078-11602430:+	0.48669023510941	0.569235838135087	0.394570951268621
AT2G27150;RI:Chr2:11606042:11606137-11606210:11606308:+	0.109089936391408	0.23022433292114	0.279672288739151
AT2G27150;RI:Chr2:11606797:11607025-11607501:11608450:+	0.258726474319641	0.378701644179476	0.789227024689033
AT2G27230_and_AT2G27228;A5:Chr2:11650729-11650817:11650691-11650817:+	0.582537077732173	0.707040644543625	0.633255657734498
AT2G27340;A3:Chr2:11696799-11696937:11696799-11697449:+	0.783316937096701	0.692142730856913	0.778864153707608
AT2G27340;RI:Chr2:11696937:11697163-11697449:11697554:+	0.550933662421209	0.388243738270815	0.32302488044988
AT2G27340;SE:Chr2:11696799-11696937:11697163-11697449:+	0.746618456205678	0.779860999946641	0.88068832633597
AT2G27350;A3:Chr2:11699997-11700081:11699994-11700081:-	0.440765742066342	0.483728801043387	0.496218104321481
AT2G27350;A3:Chr2:11702387-11704057:11702382-11704057:-	0.520588366967785	0.558706473653494	0.463799984711197
AT2G27350;A3:Chr2:11702526-11704057:11702382-11704057:-	0.738461409397222	0.805296009771548	0.720760282180263
AT2G27350;A3:Chr2:11702526-11704057:11702387-11704057:-	0.722237367411951	0.765633150879924	0.749000715121687
AT2G27350;A3:Chr2:11702706-11704057:11702382-11704057:-	0.338391284904307	0.424016198638954	0.416608608908738
AT2G27350;A3:Chr2:11702706-11704057:11702387-11704057:-	0.320195937065388	0.367670868924694	0.452231819668815
AT2G27400;RI:Chr2:11721539:11721728-11722301:11722468:-	0.828093260100672	0.700489389477742	0.871810959323443
AT2G27480;A5:Chr2:11747144-11747238:11747064-11747238:+	0.672975153901682	0.716960257071339	0.812793559102454
AT2G27480;RI:Chr2:11747238:11747284-11747393:11747568:+	0.667843160627284	0.587020420693303	0.789452502830859
AT2G27490;A5:Chr2:11749091-11749961:11749091-11749975:-	0.690599713746014	0.614139312005357	0.631419512073151
AT2G27490;RI:Chr2:11748902:11749091-11749961:11750488:-	0.21593004488435	0.227398611296539	0.203587418979499
AT2G27490;RI:Chr2:11748902:11749091-11749975:11750488:-	0.380690309012673	0.319012563639243	0.304552823628854
AT2G27710;A3:Chr2:11816840-11816926:11816840-11816929:+	0.811963973616706	0.806586460009509	0.817427274771153
AT2G27710;RI:Chr2:11816634:11816840-11816929:11817016:+	0.219324809339493	0.236607605913721	0.250685344492771
AT2G27760;A3:Chr2:11826245-11826410:11826245-11826415:+	0.34560945333357	0.436441100365198	0.447654107012891
AT2G27760;RI:Chr2:11825769:11825841-11825929:11826042:+	0.841677663306972	0.317386592249568	0.455693384931903
AT2G27790;RI:Chr2:11848332:11848471-11848913:11848973:-	0.380312814269835	0.427911558158454	0.747810816770089
AT2G27900;A3:Chr2:11878522-11878593:11878522-11878598:+	0.89513862186334	0.65266972935812	0.671940449372679
AT2G27900;RI:Chr2:11885125:11885276-11885728:11886013:+	0.725741618958102	0.811688855835001	0.883228545942665
AT2G27990;RI:Chr2:11922309:11922369-11922466:11922815:-	0.377237164545086	0.156664710128794	0.236931632044487
AT2G27990;RI:Chr2:11922466:11922815-11922904:11923923:-	0.390621355276491	0.433288320234198	0.172704008284838
AT2G28060;A5:Chr2:11951777-11952027:11951777-11952038:-	0.669705610021161	0.679355024163026	0.573320349151289
AT2G28060;RI:Chr2:11951696:11951763-11952043:11952255:-	0.875955003140831	0.895055840690636	0.881653846788059
AT2G28060;RI:Chr2:11951696:11951777-11952038:11952255:-	0.832123905793107	0.853052622781651	0.849426069681027
AT2G28070;RI:Chr2:11955833:11956038-11956394:11956927:+	0.188708449093554	0.269486810015089	0.260548388928818
AT2G28070;RI:Chr2:11958249:11958440-11958524:11958610:+	0.188708449093554	0.269486810015089	0.260548388928818
AT2G28130;RI:Chr2:11990098:11990221-11990317:11990389:+	0.140958342333467	0.189235049466147	0.113141196364191
AT2G28210;RI:Chr2:12032502:12032555-12032686:12033096:+	0.286827220660951	0.297008403811872	0.219968241971746
AT2G28250;A5:Chr2:12043817-12043928:12043516-12043928:+	0.435395669011434	0.287404455759096	0.171006162324979
AT2G28250;RI:Chr2:12042348:12043516-12043928:12044073:+	0.554541339073716	0.305097399579639	0.611197305391992
AT2G28250;RI:Chr2:12042348:12043817-12043928:12044073:+	0.617489719796483	0.521207992501268	0.883999393274267
AT2G28260;RI:Chr2:12049443:12050017-12050095:12050614:+	0.142869100958907	0.326506600036957	0.415405259373528
AT2G28260;RI:Chr2:12051028:12051320-12051392:12051740:+	0.200940202060425	0.304754999236758	0.315109548418154
AT2G28290;A3:Chr2:12072240-12072334:12072240-12072376:+	0.818627731744435	0.809491494898574	0.862301365161732
AT2G28290;RI:Chr2:12067483:12072240-12072334:12073279:+	0.32866093150479	0.317065435315287	0.366774872371472
AT2G28290;RI:Chr2:12067483:12072240-12072376:12073279:+	0.688438680211962	0.663608911560977	0.783886338200489
AT2G28305;RI:Chr2:12083488:12083558-12083986:12084697:+	0.827418466952489	0.833130231143527	0.741897514769664
AT2G28310;RI:Chr2:12085689:12085792-12085874:12085990:+	0.867233019259116	0.840062064660861	0.752639151993775
AT2G28310;RI:Chr2:12085689:12085792-12085882:12085990:+	0.131455131791159	0.210596770002637	0.201177453007002
AT2G28320;A5:Chr2:12095642-12095733:12095637-12095733:+	0.188536587859865	0.196248031744706	0.203493932853611
AT2G28320;A5:Chr2:12097045-12097280:12097040-12097280:+	0.143797634100681	0.126717707500404	0.149215516840161
AT2G28470;RI:Chr2:12172982:12173298-12173403:12173991:-	0.476323355935036	0.373104472730486	0.435873228261718
AT2G28470;RI:Chr2:12173259:12173298-12173403:12173991:-	0.691854531259536	0.327288804689842	0.523232015375967
AT2G28540;A5:Chr2:12218383-12218646:12218258-12218646:+	0.200089914202656	0.313592206092733	0.122624020660606
AT2G28560;RI:Chr2:12238812:12238925-12239003:12239165:-	0.356993994658356	0.226451478075842	0.270531072645944
AT2G28570;RI:Chr2:12241621:12241870-12242049:12242784:+	0.449331045129813	0.513912931966326	0.636815678420018
AT2G28630;RI:Chr2:12274468:12274760-12275672:12277417:-	0.323923025995885	0.372089685677316	0.286418372928842
AT2G28670;RI:Chr2:12300259:12301665-12302087:12302358:-	0.280709065623804	0.249425496091131	0.100276198965341
AT2G28760;A5:Chr2:12338644-12338740:12338644-12338770:-	0.377303619490392	0.346374832701307	0.32947425133438
AT2G28880;A5:Chr2:12400601-12400760:12400601-12400798:-	0.197226197914449	0.265807121519513	0.237104625033168
AT2G28880;A5:Chr2:12401924-12402003:12401924-12402007:-	0.197226197914449	0.121665042572565	0.237104625033168
AT2G28930;A5:Chr2:12424602-12425033:12424593-12425033:+	0.396644586944425	0.435814207162726	0.353604261549946
AT2G28930;RI:Chr2:12424303:12424593-12425033:12425352:+	0.136047896930264	0.134468964421014	0.178084082794384
AT2G28930;RI:Chr2:12424303:12424602-12425033:12425352:+	0.193247601878001	0.167445297453088	0.283706701720085
AT2G28940;A3:Chr2:12427959-12428241:12427952-12428241:-	0.240356071674423	0.605770921327549	0.575585761631998
AT2G28940;RI:Chr2:12426710:12427416-12427486:12427608:-	0.198846057954919	0.382305390506642	0.485301757247019
AT2G28940;RI:Chr2:12427689:12427959-12428241:12428737:-	0.420728681216923	0.293439687656155	0.286721798862232
AT2G29140;RI:Chr2:12530838:12530924-12531389:12531985:+	0.442850971167405	0.543219709481994	0.368195424402539
AT2G29190;A3:Chr2:12548093-12548181:12548077-12548181:-	0.709213473741019	0.73500175744319	0.702594325785808
AT2G29200;A5:Chr2:12553191-12553277:12553191-12553637:-	0.693399541060508	0.782856088777417	0.640923320216588
AT2G29290_and_AT2G29280;RI:Chr2:12585856:12585953-12586042:12586562:+	0.194253079810678	0.171965110162908	0.203773365236774
AT2G29290_and_AT2G29280;RI:Chr2:12587297:12587403-12587493:12588174:+	0.187567460826967	0.158204384562269	0.192979197622585
AT2G29310;A3:Chr2:12590132-12590228:12590132-12590233:+	0.105521168461601	0.116849580110215	0.155396889068281
AT2G29320;RI:Chr2:12592129:12592262-12592364:12592571:+	0.166594028066549	0.171845711396945	0.162624346567777
AT2G29340;RI:Chr2:12598115:12598300-12598869:12599299:+	0.369035696185414	0.349358610877956	0.402573989751047
AT2G29360;RI:Chr2:12603762:12603940-12604143:12604350:+	0.138591261193644	0.126081798076891	0.123296800563104
AT2G29390;A5:Chr2:12611500-12611657:12611500-12611667:-	0.190058688182149	0.145031338927605	0.144255634636691
AT2G29390;A5:Chr2:12612140-12612294:12612140-12612452:-	0.601697031881788	0.564185849612795	0.879881292884983
AT2G29390;RI:Chr2:12612003:12612140-12612294:12612937:-	0.852340574834087	0.773381781729382	0.899037509087122
AT2G29390;RI:Chr2:12612003:12612140-12612770:12612937:-	0.155325952611951	0.121744767305545	0.121136958393993
AT2G29420;RI:Chr2:12617936:12618467-12618545:12618899:-	0.106038676029983	0.119166029175682	0.223635500839426
AT2G29525;RI:Chr2:12640184:12640230-12640531:12640820:+	0.30961912579761	0.291335189301231	0.361400326258457
AT2G29540;RI:Chr2:12642521:12642545-12642672:12642827:+	0.217683444395931	0.23123044270637	0.213433268788172
AT2G29630;A3:Chr2:12669834-12669987:12669834-12670007:+	0.571662461680861	0.66820420710995	0.676556933044174
AT2G29630;RI:Chr2:12669755:12669834-12669987:12671055:+	0.876746136283989	0.844895036558802	0.834199774098953
AT2G29670;RI:Chr2:12683385:12684837-12684993:12685151:-	0.106621497402171	0.112573714894203	0.114626118371064
AT2G29890;A3:Chr2:12747753-12747822:12747753-12747870:+	0.256777987873455	0.490990127094551	0.44628426365377
AT2G29890;A5:Chr2:12747759-12747870:12747753-12747870:+	0.309893881547435	0.496281735457215	0.208377137980604
AT2G29890;SE:Chr2:12744652-12744736:12744835-12744918:+	0.855665873821771	0.84212081882983	0.691187294409672
AT2G29910;RI:Chr2:12751147:12751579-12751669:12752839:-	0.454846755820097	0.575040010093377	0.344589399288324
AT2G29910;RI:Chr2:12751669:12751808-12751895:12752839:-	0.173823077530574	0.159674731981348	0.325591622059549
AT2G29910;RI:Chr2:12751895:12752839-12753057:12753241:-	0.167151403884432	0.13914551525171	0.104656580074829
AT2G29970;A3:Chr2:12778088-12778172:12778088-12778177:+	0.19689330128608	0.1770125015163	0.195049078615811
AT2G30070;RI:Chr2:12837068:12837182-12837266:12837520:+	0.239963405737531	0.210606050513859	0.427752075029498
AT2G30120;RI:Chr2:12860147:12860489-12860847:12860938:-	0.430839853401287	0.268906763670384	0.355485907015584
AT2G30120;RI:Chr2:12861025:12861200-12861336:12861971:-	0.334282727664965	0.268906763670384	0.355485907015584
AT2G30170;A3:Chr2:12881116-12881211:12881100-12881211:-	0.170474876218432	0.169288158486125	0.193141317059599
AT2G30170;RI:Chr2:12880074:12880156-12880227:12880350:-	0.181218950718807	0.238212902530424	0.12399365089888
AT2G30170;RI:Chr2:12880074:12880156-12880428:12880525:-	0.569730839850548	0.513303887821559	0.536636021912491
AT2G30170;RI:Chr2:12880074:12880350-12880428:12880525:-	0.523429720278571	0.401533626018236	0.656826915811774
AT2G30170;RI:Chr2:12880609:12880680-12880778:12880930:-	0.599180670106741	0.576785388830806	0.620460900826845
AT2G30170;RI:Chr2:12880609:12880688-12880778:12880930:-	0.189244483384233	0.178137826417624	0.194732048059503
AT2G30370_and_AT2G30368;A5:Chr2:12940822-12941197:12940822-12941808:-	0.313152253142381	0.443130990897457	0.499566467149964
AT2G30460;A5:Chr2:12976953-12977033:12976953-12977765:-	0.691139523942171	0.68112937881076	0.792800523709971
AT2G30460;RI:Chr2:12976681:12976953-12977033:12977194:-	0.166836657702197	0.155815972683102	0.122523571935148
AT2G30460;RI:Chr2:12977033:12977443-12977765:12977832:-	0.450451491289411	0.788881940800011	0.434810395801922
AT2G30460;RI:Chr2:12978633:12978672-12978843:12979052:-	0.796272461759319	0.674467683435513	0.759900877527331
AT2G30460;RI:Chr2:12978633:12978677-12978843:12979052:-	0.219807109859144	0.209515934150899	0.304747113241947
AT2G30460;SE:Chr2:12976953-12977033:12977443-12977765:-	0.731902920753477	0.363725097350225	0.832596331171702
AT2G30480;RI:Chr2:12992889:12992970-12993161:12993416:-	0.643198088537001	0.438723983417768	0.860607099820979
AT2G30500;RI:Chr2:13000058:13000098-13000419:13000825:-	0.419432065789362	0.433814960693926	0.533677550926997
AT2G30500;RI:Chr2:13000419:13000539-13000670:13000825:-	0.391893336106944	0.401640012201748	0.204842666940705
AT2G30520;RI:Chr2:13005350:13005419-13005503:13005746:-	0.332023953769861	0.305407827343797	0.315215625834056
AT2G30530;A5:Chr2:13010224-13010367:13010219-13010367:+	0.193700217829627	0.192818735907127	0.167920443914603
AT2G30580;A5:Chr2:13028841-13028978:13028832-13028978:+	0.204259821466869	0.222678855698919	0.325287298098687
AT2G30600;A3:Chr2:13039013-13039259:13039013-13039382:+	0.312053745776097	0.230871216965269	0.322624372363164
AT2G30600;A5:Chr2:13037114-13037382:13036915-13037382:+	0.406398847215449	0.365881773349716	0.464765455160109
AT2G30600;A5:Chr2:13037249-13037382:13036915-13037382:+	0.141707026078808	0.248031082457925	0.226663067335991
AT2G30600;A5:Chr2:13037249-13037382:13037109-13037382:+	0.666805522532782	0.778635129156603	0.826097076874814
AT2G30600;A5:Chr2:13037249-13037382:13037114-13037382:+	0.194299516204543	0.363728936577108	0.252357530344233
AT2G30600;A5:Chr2:13037284-13037382:13037109-13037382:+	0.446509404635674	0.47182695250669	0.54136104967834
AT2G30600;A5:Chr2:13037284-13037382:13037249-13037382:+	0.287295334345745	0.202532309690869	0.199026173120662
AT2G30600;RI:Chr2:13039259:13039283-13039382:13039543:+	0.725750208092352	0.622668811321037	0.694690940139664
AT2G30600;SE:Chr2:13039013-13039259:13039283-13039382:+	0.146327317660482	0.153905814975302	0.173090635799082
AT2G30695;A5:Chr2:13079658-13079926:13079658-13080295:-	0.288826914305733	0.178690330966177	0.221599337716056
AT2G30695;RI:Chr2:13079557:13079658-13079926:13080403:-	0.611870496005279	0.712737147142853	0.746162660849188
AT2G30695;RI:Chr2:13079557:13079658-13080295:13080403:-	0.39033443663663	0.350570860151464	0.455587246238942
AT2G30700;SE:Chr2:13083938-13084330:13084469-13085056:-	0.760824812186064	0.720315249574178	0.696737330216295
AT2G30740;A3:Chr2:13095484-13095637:13095484-13095651:+	0.480693126630475	0.853034074730821	0.877018444228371
AT2G30740;RI:Chr2:13095282:13095484-13095637:13095700:+	0.811413225017704	0.306708307783979	0.511431273170753
AT2G30740;RI:Chr2:13095282:13095484-13095651:13095700:+	0.79930452453907	0.719714336812669	0.801592221041004
AT2G30800;RI:Chr2:13123657:13123746-13124235:13124268:-	0.16993006764378	0.170161103804038	0.152341949131471
AT2G30880;RI:Chr2:13144714:13144935-13145030:13145113:-	0.118199134574481	0.204005325229558	0.148885038575141
AT2G30910;A5:Chr2:13155829-13155920:13155825-13155920:+	0.192644367368816	0.155411323462402	0.175565725307683
AT2G30910;RI:Chr2:13152789:13152897-13153239:13153516:+	0.197837877700181	0.176349680739851	0.218841076188906
AT2G30920;RI:Chr2:13159553:13159874-13160670:13160893:-	0.303904898734299	0.236150449642925	0.226767366338196
AT2G30970;RI:Chr2:13178833:13178905-13178978:13179203:+	0.595325910548755	0.676473574377531	0.548839029843007
AT2G31010;A3:Chr2:13194304-13194819:13194304-13194824:+	0.592857552283136	0.329600376204559	0.404232824318502
AT2G31060;RI:Chr2:13215473:13215564-13215672:13215792:-	0.454817765303778	0.688759297964985	0.570169792296834
AT2G31130;RI:Chr2:13265448:13265570-13266460:13266600:-	0.180934876058544	0.124215698487613	0.149995596380939
AT2G31190;A3:Chr2:13292096-13292193:13292055-13292193:-	0.850594938290699	0.895589750504163	0.886959686092077
AT2G31190;A3:Chr2:13293575-13293670:13293572-13293670:-	0.618587079569568	0.713704981068054	0.732929589666946
AT2G31190;RI:Chr2:13291974:13292055-13292193:13292372:-	0.871032323304505	0.895061943410537	0.892865486361966
AT2G31190;RI:Chr2:13291974:13292096-13292193:13292372:-	0.542607019590281	0.498592026986088	0.515069369892536
AT2G31300;A5:Chr2:13347312-13347406:13347312-13347410:-	0.625758579207306	0.595208390205778	0.43266823695502
AT2G31300;RI:Chr2:13347406:13347498-13347629:13347710:-	0.283029226512351	0.355000949554758	0.673958662327281
AT2G31300;RI:Chr2:13347406:13347498-13347633:13347710:-	0.66716674796067	0.751951160825009	0.374144480582391
AT2G31350;A3:Chr2:13370194-13370306:13370194-13370472:+	0.723853271500473	0.715125952701036	0.648776689365655
AT2G31370;A5:Chr2:13381103-13381220:13381092-13381220:+	0.197522371863154	0.276240044142303	0.199256901228818
AT2G31370;RI:Chr2:13378897:13379035-13379222:13379300:+	0.711799624879823	0.681502414386133	0.670642994038128
AT2G31370;RI:Chr2:13380714:13381103-13381220:13381761:+	0.143934932261741	0.161070248662595	0.14447424573435
AT2G31440_and_AT2G31450;A3:Chr2:13403891-13403975:13403885-13403975:-	0.581544552388087	0.758245370755337	0.672988778776911
AT2G31440_and_AT2G31450;RI:Chr2:13401590:13401673-13401785:13401889:-	0.126388189562736	0.120753857603169	0.102542936298215
AT2G31440_and_AT2G31450;RI:Chr2:13403773:13403885-13403975:13404222:-	0.236035645176817	0.363827607187744	0.162217483904849
AT2G31510;RI:Chr2:13416551:13417183-13417365:13417611:-	0.577667933243809	0.805630006418478	0.575717003307848
AT2G31510;RI:Chr2:13416551:13417183-13417485:13417611:-	0.219439928938061	0.226398469329941	0.149469716024141
AT2G31510;RI:Chr2:13419264:13419316-13419740:13419912:-	0.282416526776444	0.811121992208859	0.416500468328862
AT2G31530;A5:Chr2:13428320-13428422:13428292-13428422:+	0.106022142490425	0.102260529974404	0.102822041811487
AT2G31560;RI:Chr2:13437233:13437422-13437618:13437683:+	0.340989812127239	0.287647205990555	0.385706642359311
AT2G31560;RI:Chr2:13437233:13437683-13437765:13438011:+	0.330843850937121	0.450946429166275	0.28435791117418
AT2G31580;A3:Chr2:13442107-13442193:13441837-13442193:-	0.369641846838126	0.245870611223183	0.159798175052794
AT2G31580;A3:Chr2:13442442-13442715:13442371-13442715:-	0.52098732161167	0.477270385463993	0.412919101967225
AT2G31580;A3:Chr2:13444883-13445780:13444837-13445780:-	0.431633494193977	0.413031934208694	0.670740541853219
AT2G31580;SE:Chr2:13441837-13441938:13442107-13442193:-	0.821851508751969	0.753055134291134	0.715416791298114
AT2G31800;A3:Chr2:13521828-13521923:13521821-13521923:-	0.342225443192932	0.30208134722446	0.369100056872303
AT2G31810;SE:Chr2:13527554-13527798:13527858-13528157:+	0.360617626396866	0.390654402910774	0.696531655752972
AT2G31865;RI:Chr2:13547029:13547091-13547182:13547352:-	0.168128624254139	0.204225469935135	0.232618620721932
AT2G31870;A5:Chr2:13551891-13552023:13551891-13552033:-	0.893048772953492	0.832200823938258	0.795314255503983
AT2G31890;RI:Chr2:13556500:13556890-13557058:13557168:-	0.746301023646179	0.658053456753938	0.854608206615882
AT2G31955;A5:Chr2:13585253-13585344:13585253-13585349:-	0.245441967843205	0.16324329850566	0.114683832207792
AT2G31955;RI:Chr2:13586419:13586495-13586589:13586700:-	0.485124283585715	0.509561508522358	0.458174802063881
AT2G31960;A3:Chr2:13588910-13589199:13588910-13589222:+	0.706973402876928	0.876792861728299	0.722292878700128
AT2G31960;RI:Chr2:13588522:13588910-13589199:13589270:+	0.457597116183241	0.605596147137486	0.255645299158116
AT2G31970;RI:Chr2:13603144:13603248-13603338:13603445:+	0.258889962201113	0.298758474519961	0.178524845055675
AT2G32000;RI:Chr2:13617867:13618145-13618403:13618482:-	0.118979373645062	0.178923426715913	0.204981681816311
AT2G32010;A5:Chr2:13628888-13628976:13628884-13628976:+	0.675595489778979	0.676105313512051	0.852533417342114
AT2G32010;RI:Chr2:13628779:13628884-13628976:13629255:+	0.368900903101811	0.365049218457007	0.441601678296165
AT2G32010;RI:Chr2:13628779:13628888-13628976:13629255:+	0.235904757454073	0.258849811207823	0.12729455791554
AT2G32040;A3:Chr2:13635706-13635786:13635706-13635790:+	0.839906640975992	0.875508684900442	0.852080104149988
AT2G32040;A3:Chr2:13636332-13636420:13636332-13636434:+	0.16102776901835	0.13754956202068	0.139236888206551
AT2G32040;RI:Chr2:13635456:13635706-13635790:13635850:+	0.305494656167	0.363809885348265	0.264425415610092
AT2G32040;RI:Chr2:13636184:13636332-13636420:13636694:+	0.380350096889808	0.404559066305706	0.319276035805199
AT2G32080;A5:Chr2:13643191-13643267:13643191-13643270:-	0.275960769618861	0.263505864729103	0.310504117135885
AT2G32120;A3:Chr2:13653427-13653747:13653414-13653747:-	0.16303678305419	0.186892997039365	0.282477049481853
AT2G32150;RI:Chr2:13660184:13660249-13660343:13660948:+	0.124877607175881	0.148653720284464	0.230610881569294
AT2G32180;A3:Chr2:13672877-13672962:13672808-13672962:-	0.325216763460413	0.461224338143653	0.745406370850556
AT2G32180;A5:Chr2:13672877-13672962:13672877-13673188:-	0.13325019829522	0.35226496569803	0.475214763393653
AT2G32250;A3:Chr2:13693270-13693382:13693270-13693585:+	0.757158394951079	0.848157875556704	0.849057933128858
AT2G32250;A3:Chr2:13696288-13696412:13696288-13696418:+	0.667812078404754	0.764248273751373	0.650203036168597
AT2G32250;RI:Chr2:13696223:13696288-13696412:13696486:+	0.290236926031881	0.40024139759986	0.233760815647055
AT2G32250;RI:Chr2:13696223:13696288-13696418:13696486:+	0.502723488878138	0.715102369544084	0.424434253182573
AT2G32250;RI:Chr2:13696715:13696889-13696986:13697341:+	0.665817064876668	0.337753397295382	0.562559026968309
AT2G32295;A5:Chr2:13720513-13720599:13720511-13720599:+	0.400085569962168	0.460987274232718	0.537412837102715
AT2G32295;RI:Chr2:13718800:13719011-13719297:13719358:+	0.736977979668123	0.701711548688994	0.567145927892428
AT2G32295;RI:Chr2:13720416:13720513-13720599:13720712:+	0.185928590043184	0.138646757159927	0.202291220217609
AT2G32320;A3:Chr2:13729823-13730181:13729823-13730252:+	0.733395824668351	0.651615719735617	0.738309956722942
AT2G32415;A3:Chr2:13761392-13761559:13761370-13761559:-	0.13957688977887	0.185915261256591	0.12717682716093
AT2G32415;A3:Chr2:13763784-13763908:13763781-13763908:-	0.798422373063672	0.447112401666602	0.682767590056372
AT2G32415;RI:Chr2:13763597:13763781-13763908:13764028:-	0.486938699086288	0.292114546561462	0.273930966455385
AT2G32415;RI:Chr2:13763597:13763784-13763908:13764028:-	0.193298156681111	0.337872041075554	0.14914930260046
AT2G32500;A5:Chr2:13796147-13796242:13796147-13796256:-	0.247549366281123	0.263040247700809	0.273902796540559
AT2G32500;RI:Chr2:13795685:13795747-13795826:13795964:-	0.17010145950335	0.124623565027358	0.140284899308982
AT2G32530;RI:Chr2:13811426:13811626-13811720:13811855:+	0.441106827460474	0.374243456798832	0.377525655540326
AT2G32560;RI:Chr2:13825926:13826000-13826577:13827260:+	0.104359669951831	0.105283734641635	0.13558759795784
AT2G32640;A3:Chr2:13848507-13848609:13848443-13848609:-	0.297898716690719	0.221114674325897	0.236998749863774
AT2G32640;RI:Chr2:13848609:13848676-13848757:13848885:-	0.140850710639213	0.119424598791694	0.161814700659083
AT2G32690;A3:Chr2:13864028-13864311:13863989-13864311:-	0.560071697978023	0.708015203243393	0.87817806201901
AT2G32690;A3:Chr2:13864028-13864311:13864025-13864311:-	0.249079024363108	0.496067898587019	0.432256443852854
AT2G32690;A3:Chr2:13864049-13864356:13863989-13864356:-	0.356332499089235	0.562158936867427	0.501079830439173
AT2G32690;A5:Chr2:13863989-13864311:13863989-13864356:-	0.598212787942403	0.65959363369584	0.280419838262446
AT2G32690;A5:Chr2:13864028-13864311:13864028-13864323:-	0.748988744656317	0.785306770772294	0.572760413023629
AT2G32690;RI:Chr2:13863634:13863989-13864311:13864723:-	0.679419964988641	0.788089461351888	0.869254557380537
AT2G32690;RI:Chr2:13863634:13864025-13864311:13864723:-	0.355746066623271	0.601556523186002	0.412520377633008
AT2G32690;RI:Chr2:13863634:13864025-13864368:13864723:-	0.865853089696197	0.850360028260339	0.801116916265888
AT2G32690;RI:Chr2:13863634:13864028-13864311:13864723:-	0.624725462035893	0.605320393996249	0.479784736563286
AT2G32690;RI:Chr2:13863634:13864028-13864323:13864723:-	0.832420605038127	0.848713700736813	0.552856127751301
AT2G32690;RI:Chr2:13863634:13864049-13864356:13864723:-	0.850744136575657	0.848772083033611	0.720649255400327
AT2G32690;RI:Chr2:13863634:13864166-13864203:13864723:-	0.238216385044553	0.288246500509864	0.21560967539989
AT2G32700;A3:Chr2:13866926-13867037:13866926-13867040:+	0.397028068779953	0.528975172329251	0.429851831785331
AT2G32700;A3:Chr2:13866926-13867037:13866926-13867085:+	0.838944401530468	0.797330256829869	0.689896021952182
AT2G32700;A3:Chr2:13866926-13867040:13866926-13867085:+	0.887779574763022	0.777932868412168	0.746889091935121
AT2G32700;A3:Chr2:13866926-13867212:13866926-13867215:+	0.859621637994779	0.835014605781849	0.564509076250772
AT2G32700;A3:Chr2:13867128-13867212:13867128-13867215:+	0.760709813818729	0.657414508723804	0.705108299929991
AT2G32700;A3:Chr2:13869938-13870117:13869938-13870123:+	0.540753433945375	0.453325380296355	0.491897513265868
AT2G32700;RI:Chr2:13870117:13870261-13870343:13870452:+	0.130741229258283	0.189943151810145	0.257032300232268
AT2G32700;RI:Chr2:13870123:13870261-13870343:13870452:+	0.186765049957419	0.162054995991508	0.20865306164657
AT2G32700;SE:Chr2:13866926-13867037:13867128-13867212:+	0.537827786276654	0.477183605743645	0.524777431486595
AT2G32700;SE:Chr2:13866926-13867037:13867128-13867215:+	0.62645675949047	0.699102001295776	0.520336118814447
AT2G32700;SE:Chr2:13866926-13867040:13867128-13867212:+	0.611036650949522	0.431547486517493	0.6740642429245
AT2G32700;SE:Chr2:13866926-13867040:13867128-13867215:+	0.789454262423043	0.700594818004252	0.396388694888481
AT2G32700;SE:Chr2:13866926-13867085:13867128-13867212:+	0.165580727663448	0.180552273009771	0.381569861509565
AT2G32700;SE:Chr2:13866926-13867085:13867128-13867215:+	0.321944467354938	0.39379642120047	0.248819380512355
AT2G32710;A3:Chr2:13874073-13874945:13874073-13874954:+	0.624222029401404	0.563131514755679	0.661650877880418
AT2G32760;A3:Chr2:13892325-13892578:13892325-13892600:+	0.475273586299233	0.452135889074761	0.444968384884886
AT2G32870;RI:Chr2:13944449:13945133-13945256:13945419:-	0.747004153076559	0.624488517893868	0.627535703846841
AT2G32880;RI:Chr2:13948733:13949125-13949237:13949407:-	0.878867069486405	0.729317382234412	0.884507405911955
AT2G32880;RI:Chr2:13948733:13949125-13949241:13949407:-	0.342408640192094	0.271293274383953	0.348543327097384
AT2G32880;RI:Chr2:13950015:13950166-13950258:13950387:-	0.208832476550539	0.189792596876504	0.188043121356011
AT2G33110;RI:Chr2:14041014:14041452-14041575:14041619:-	0.245044056636322	0.138071195240402	0.217044115845772
AT2G33205;RI:Chr2:14071381:14071520-14071593:14071664:-	0.140695177608438	0.178223068354481	0.195432867353978
AT2G33205;RI:Chr2:14072820:14072896-14072974:14073230:-	0.504564216286208	0.294355116420757	0.502845435383479
AT2G33435_and_AT2G33440;RI:Chr2:14170146:14170221-14170841:14170912:+	0.320203867187894	0.211160460184381	0.129639624769897
AT2G33470;A3:Chr2:14177988-14178414:14177969-14178414:-	0.305159987904828	0.344176360838621	0.319275322783494
AT2G33480;A5:Chr2:14181789-14181879:14181709-14181879:+	0.732971087317789	0.848863176298573	0.755599502326176
AT2G33480;RI:Chr2:14180978:14181458-14181536:14181789:+	0.228909859543727	0.296529119467051	0.187086365759498
AT2G33480;RI:Chr2:14181536:14181709-14181879:14182439:+	0.722013896547921	0.788374699493843	0.594571798109787
AT2G33480;RI:Chr2:14181536:14181789-14181879:14182439:+	0.56060467301391	0.492421633454014	0.378128073550772
AT2G33490;A3:Chr2:14184132-14184408:14184132-14184425:+	0.15294670306926	0.187229436674136	0.314880992882328
AT2G33500;A3:Chr2:14188587-14188951:14188584-14188951:-	0.397834960386148	0.390333715737884	0.344338899146948
AT2G33540;RI:Chr2:14207914:14208049-14208175:14209192:-	0.277063311156899	0.241418422602759	0.208023535764955
AT2G33560;A3:Chr2:14214808-14214898:14214805-14214898:-	0.448969214227819	0.496333642915716	0.265943006972471
AT2G33620;A5:Chr2:14234374-14234739:14234049-14234739:+	0.213452580452751	0.210351275262155	0.137475274460212
AT2G33620;A5:Chr2:14234462-14234739:14234049-14234739:+	0.125624934517684	0.145907365576308	0.10488026714803
AT2G33620;A5:Chr2:14234462-14234739:14234374-14234739:+	0.346158013858256	0.390726747021727	0.423671757450097
AT2G33620;RI:Chr2:14234026:14234049-14234739:14235217:+	0.456143893501862	0.425914578182178	0.422076594394218
AT2G33620;RI:Chr2:14234026:14234374-14234739:14235217:+	0.7555364713072	0.7358034938852	0.820857095189682
AT2G33620;RI:Chr2:14234026:14234462-14234739:14235217:+	0.853751417401332	0.812833595293375	0.861747854884608
AT2G33680;A5:Chr2:14248574-14248748:14248552-14248748:+	0.652754480843037	0.750151357266386	0.706665244902856
AT2G33680;SE:Chr2:14249297-14249400:14249456-14249586:+	0.153554353896237	0.749278854240253	0.407230128688281
AT2G33793;RI:Chr2:14299128:14299251-14299892:14300506:+	0.342346685822697	0.593358212443432	0.470010370403769
AT2G33820;RI:Chr2:14306517:14306615-14306704:14306892:-	0.299471887229838	0.158532557222589	0.242061430319795
AT2G33980;A3:Chr2:14358279-14358374:14358270-14358374:-	0.670971529327742	0.56404463978028	0.764914320516015
AT2G34090;A3:Chr2:14397320-14397460:14397317-14397460:-	0.461251751014167	0.47181711773618	0.492477832368883
AT2G34170;RI:Chr2:14427509:14427880-14428198:14429059:+	0.289658340511054	0.295891546311441	0.299121023372105
AT2G34200;RI:Chr2:14440433:14440699-14440828:14440906:+	0.375173651692262	0.33612269961085	0.316378836561244
AT2G34310;RI:Chr2:14477524:14477990-14478558:14478653:-	0.343424595895432	0.383020498719116	0.296525859515034
AT2G34357;SE:Chr2:14498723-14499053:14499111-14499206:+	0.73784977657772	0.748292201281242	0.690311890723831
AT2G34510;RI:Chr2:14544791:14545303-14546618:14546992:-	0.106722134549282	0.124970526033221	0.110329643194679
AT2G34560;A3:Chr2:14560307-14560666:14560307-14560693:+	0.198972206419721	0.196221994564736	0.208756559284258
AT2G34720;A5:Chr2:14651301-14651447:14651301-14651613:-	0.54610157493944	0.423783664898436	0.252822232308886
AT2G35035;A3:Chr2:14764361-14764493:14764358-14764493:-	0.17474360465069	0.376070833248976	0.28275364321801
AT2G35035;RI:Chr2:14764796:14764861-14764947:14765079:-	0.17474360465069	0.376070833248976	0.28275364321801
AT2G35060;RI:Chr2:14778035:14778202-14778750:14779106:-	0.68556101740298	0.642352833178721	0.595101908126585
AT2G35130;RI:Chr2:14808782:14808930-14809039:14809288:-	0.337645342028558	0.380046506233151	0.353384132862283
AT2G35330;RI:Chr2:14868861:14869060-14869226:14870879:+	0.389017727971188	0.349842800751414	0.35049398460551
AT2G35360;A3:Chr2:14890362-14890462:14890209-14890462:-	0.571144214165718	0.328829604717872	0.137289686485149
AT2G35360;A5:Chr2:14890209-14890286:14890209-14890462:-	0.684283509291135	0.516464769515342	0.325236885341298
AT2G35360;RI:Chr2:14890286:14890362-14890462:14890594:-	0.356372473056003	0.235450392633903	0.123226795510029
AT2G35360;SE:Chr2:14890209-14890286:14890362-14890462:-	0.796517876546665	0.78151388565428	0.778695031980379
AT2G35510;A3:Chr2:14917967-14918093:14917432-14918093:-	0.719412806713046	0.502001054919422	0.581800325404533
AT2G35510;A5:Chr2:14917432-14917723:14917432-14918093:-	0.703163550198663	0.591605770446708	0.643433844693679
AT2G35510;RI:Chr2:14917353:14917432-14917723:14919308:-	0.166983667706575	0.120205289135354	0.103917632637615
AT2G35510;RI:Chr2:14917353:14917432-14918093:14919308:-	0.321966533306077	0.165221414079388	0.173054199171366
AT2G35510;RI:Chr2:14917353:14917967-14918093:14919308:-	0.156263066095914	0.164120396033728	0.130754665712031
AT2G35510;RI:Chr2:14917723:14917967-14918093:14919308:-	0.148189349836873	0.146593194098662	0.117377939880466
AT2G35550;A5:Chr2:14929477-14929890:14929401-14929890:+	0.231883242765451	0.354403371315181	0.149791522983983
AT2G35550;A5:Chr2:14929612-14929890:14929477-14929890:+	0.325727704466993	0.156800140173952	0.630191958513788
AT2G35620;A3:Chr2:14964772-14965246:14964749-14965246:-	0.651786040211783	0.663189329214038	0.602024770289277
AT2G35620;RI:Chr2:14964544:14964745-14965246:14965497:-	0.556277636200125	0.290496698456187	0.330793780815214
AT2G35630;A3:Chr2:14971741-14971888:14971741-14971891:+	0.776550239303009	0.829542559590813	0.790194357478019
AT2G35650;A3:Chr2:14986569-14986697:14986569-14986704:+	0.760817861047485	0.859295656583427	0.74295200212461
AT2G35650;RI:Chr2:14985470:14985829-14986064:14986393:+	0.688465839851888	0.351981478222018	0.647539811230704
AT2G35650;RI:Chr2:14987229:14987365-14987440:14987939:+	0.146837737045641	0.14943387707405	0.166209264762185
AT2G35660;A3:Chr2:14988924-14989002:14988924-14989010:+	0.162934866278917	0.1660320850896	0.17898186236586
AT2G35660;RI:Chr2:14988778:14988924-14989002:14989075:+	0.276695867365124	0.152103590254195	0.206317520506623
AT2G35760;RI:Chr2:15032364:15032496-15032843:15033342:+	0.163185704495513	0.150125424160711	0.102817679839503
AT2G35820_and_AT2G35830;A3:Chr2:15052453-15052667:15052453-15052682:+	0.42778704711819	0.448141181972626	0.394117557335596
AT2G35820_and_AT2G35830;RI:Chr2:15052667:15053009-15053086:15053276:+	0.455451686271612	0.579525567208306	0.64022228057014
AT2G35840_and_AT2G35850;A5:Chr2:15053719-15053933:15053647-15053933:+	0.376444804605979	0.387532681288322	0.345438831412587
AT2G35840_and_AT2G35850;RI:Chr2:15055690:15055776-15056735:15057426:+	0.398732355628512	0.344554011364797	0.390409154767111
AT2G36000;A5:Chr2:15118220-15118313:15118116-15118313:+	0.776853402572742	0.737734652345173	0.733125078967271
AT2G36010;A3:Chr2:15121291-15121390:15121291-15121396:+	0.672559899297236	0.777359368982286	0.748664620370943
AT2G36060;A5:Chr2:15143351-15143475:15143351-15143478:-	0.347458049286235	0.299573311052343	0.359407348265505
AT2G36120;RI:Chr2:15165213:15165714-15166147:15166542:+	0.523735474424751	0.352512849329632	0.525482178917456
AT2G36250;RI:Chr2:15199300:15200016-15200469:15200603:-	0.117391510612906	0.11920285285719	0.124468557435589
AT2G36270;RI:Chr2:15204659:15205075-15205170:15205199:-	0.356605178104147	0.416061721698385	0.23938613800333
AT2G36320;RI:Chr2:15228714:15229157-15229334:15230663:+	0.211097839514736	0.172944175298421	0.177058584924584
AT2G36370;A3:Chr2:15249090-15249271:15249090-15249350:+	0.49961026653283	0.399725025477076	0.141394863703467
AT2G36370;A5:Chr2:15249270-15249350:15249090-15249350:+	0.189589216336894	0.162745227314457	0.201566426000489
AT2G36390;RI:Chr2:15266569:15266649-15266739:15266855:+	0.185934196868522	0.170980627874759	0.134161088475107
AT2G36410;A3:Chr2:15280077-15280190:15280077-15280199:+	0.391104673262635	0.369777654940124	0.420810556814512
AT2G36420;A3:Chr2:15287160-15287604:15287160-15288224:+	0.276722295116199	0.243910161730797	0.285522589380579
AT2G36670;SE:Chr2:15367302-15367400:15367414-15367724:-	0.659981177827823	0.630413783079727	0.454102301032313
AT2G36680;RI:Chr2:15369246:15369366-15369449:15369495:-	0.246163642615906	0.236783878511678	0.21630732704007
AT2G36740;A3:Chr2:15407512-15407728:15407261-15407728:-	0.442096829128428	0.734497467816726	0.617618314442333
AT2G36792;RI:Chr2:15420355:15421484-15421584:15421964:+	0.65822275941387	0.410105521795406	0.269766413119707
AT2G36800_and_AT2G36810;A3:Chr2:15434014-15434128:15434008-15434128:-	0.312152962995102	0.173177021330178	0.316521682413262
AT2G36800_and_AT2G36810;RI:Chr2:15434848:15434937-15435444:15435551:-	0.218873710539604	0.156586441573967	0.197492511476745
AT2G36900;RI:Chr2:15490560:15491101-15491668:15491776:-	0.780667968791487	0.488835192047742	0.569547368067897
AT2G36960;A3:Chr2:15525106-15525312:15525106-15525315:+	0.413596562279774	0.349518730359665	0.583290511650644
AT2G36960;RI:Chr2:15527069:15527496-15527632:15527758:+	0.586403437720226	0.650481269640335	0.416709488349356
AT2G37050;A3:Chr2:15569368-15569617:15569368-15569621:+	0.161267919298708	0.113168703517654	0.129887914668849
AT2G37060;A3:Chr2:15576164-15576316:15576164-15576336:+	0.77802098463973	0.176520264363395	0.261316616061145
AT2G37080;A3:Chr2:15583115-15583686:15583109-15583686:-	0.680271003036342	0.718377125837001	0.777444916633887
AT2G37340;A3:Chr2:15671818-15672225:15671600-15672225:-	0.301729469083884	0.328166560964759	0.302459780981987
AT2G37340;RI:Chr2:15671325:15671420-15671561:15671818:-	0.392273639922902	0.265742621060975	0.298502216806706
AT2G37340;RI:Chr2:15671561:15671818-15672225:15672338:-	0.271769419304962	0.172292088569854	0.189015340447523
AT2G37390;A3:Chr2:15694839-15694930:15694839-15694933:+	0.778247951467637	0.668995162494724	0.781229891180061
AT2G37420;RI:Chr2:15700211:15700452-15700541:15700846:+	0.379575618535832	0.233425042511487	0.397168921044354
AT2G37450;A3:Chr2:15723921-15724670:15723804-15724670:-	0.456124905381727	0.509078012426754	0.357052182915939
AT2G37450;RI:Chr2:15723570:15723804-15724670:15725062:-	0.702067038843457	0.738376014367519	0.600971864421226
AT2G37450;RI:Chr2:15723570:15723921-15724670:15725062:-	0.737519033551826	0.731300117644287	0.73060570049261
AT2G37450;SE:Chr2:15723921-15724032:15724094-15724670:-	0.373817397874514	0.367166623695846	0.5063010916776
AT2G37478_and_AT2G37480;A3:Chr2:15738899-15739250:15738899-15739253:+	0.815102962796497	0.825664050504192	0.818158586356102
AT2G37540;RI:Chr2:15753703:15753847-15753952:15754061:-	0.493178799235626	0.569573419375129	0.530615666527386
AT2G37585;A5:Chr2:15766959-15767052:15766940-15767052:+	0.267941809662555	0.257224589283342	0.258852173667233
AT2G37585;RI:Chr2:15767052:15767167-15767265:15767939:+	0.267941809662555	0.257224589283342	0.258852173667233
AT2G37620;A3:Chr2:15779327-15779751:15779327-15779755:+	0.828796876041039	0.868012456713983	0.820151945965528
AT2G37678;RI:Chr2:15801418:15801768-15801847:15802322:-	0.212793302710656	0.413673893524474	0.302365642215025
AT2G37760;RI:Chr2:15831656:15831894-15831971:15832102:+	0.523627156957325	0.619703654405138	0.529876207805576
AT2G37840;A3:Chr2:15852738-15852854:15852738-15852999:+	0.175995836379882	0.142604955609411	0.100842693658741
AT2G37840;A3:Chr2:15853348-15853426:15853348-15853430:+	0.824861210296847	0.884775667750923	0.896661823955858
AT2G37840;A5:Chr2:15853175-15853255:15853063-15853255:+	0.338396836003367	0.370870444841251	0.294610944433226
AT2G37840;RI:Chr2:15852680:15852738-15852854:15853175:+	0.742970440815852	0.897503445100357	0.590374762215526
AT2G37840;RI:Chr2:15852680:15852738-15852999:15853175:+	0.516039123256297	0.5344355083629	0.193412857950619
AT2G37840;RI:Chr2:15853931:15854207-15854289:15854674:+	0.152196699709503	0.43485626691218	0.590987583587418
AT2G37930;A5:Chr2:15872787-15872870:15872544-15872870:+	0.242797494780793	0.249210964315559	0.239267347800781
AT2G37930;RI:Chr2:15872870:15874444-15874528:15875014:+	0.215219040520666	0.136871620268376	0.375936021756793
AT2G37940;RI:Chr2:15879337:15879508-15879856:15880103:+	0.567784343604623	0.554338189143592	0.531407175080739
AT2G38020;RI:Chr2:15909908:15910247-15910328:15910447:-	0.878367682140785	0.606829105616339	0.746112996788021
AT2G38040;A3:Chr2:15920771-15920848:15920771-15920856:+	0.298483848667989	0.310818177269588	0.29080751939882
AT2G38130;A3:Chr2:15980234-15980470:15980177-15980470:-	0.677141474848744	0.705276037885009	0.653272676866903
AT2G38160;A3:Chr2:15987370-15987637:15987352-15987637:-	0.517593583801863	0.437895354074818	0.39847482973028
AT2G38160;RI:Chr2:15988359:15988499-15988625:15988804:-	0.299258848850342	0.221912668271298	0.121762389726039
AT2G38260;A5:Chr2:16027310-16027448:16027310-16028261:-	0.144268548846839	0.167466951202005	0.147362150248589
AT2G38260;RI:Chr2:16027448:16027504-16028261:16029602:-	0.728877498735912	0.625332049699172	0.629058742651202
AT2G38280;A5:Chr2:16033647-16033727:16033647-16033742:-	0.567685111680718	0.328699018563751	0.855495979551925
AT2G38280;A5:Chr2:16033654-16033727:16033654-16033742:-	0.351772214006633	0.403071860187082	0.384417993648109
AT2G38330;A5:Chr2:16065943-16066025:16065926-16066025:+	0.279687218224256	0.264460021325714	0.30574600770904
AT2G38370;RI:Chr2:16073989:16074188-16074722:16074773:-	0.158959598212878	0.145774572829763	0.136719553172898
AT2G38460;A3:Chr2:16103362-16103508:16103362-16103520:+	0.567222841332667	0.489305892521633	0.563333821569108
AT2G38460;A3:Chr2:16103362-16103508:16103362-16103597:+	0.472297307674586	0.44767720562417	0.377957749793753
AT2G38460;A3:Chr2:16103362-16103520:16103362-16103597:+	0.405776339777911	0.458277931505372	0.320183426623033
AT2G38460;RI:Chr2:16103164:16103362-16103600:16103760:+	0.693239368311055	0.566823417419426	0.733817706930537
AT2G38460;RI:Chr2:16103912:16104259-16104363:16104845:+	0.165729772540802	0.35306833590797	0.279679764158042
AT2G38465;RI:Chr2:16106210:16106518-16106682:16106935:-	0.185003694083546	0.179606585791103	0.144336691479179
AT2G38550;RI:Chr2:16131730:16131972-16132092:16132420:+	0.62490615818116	0.546898513295418	0.585875774709503
AT2G38610;RI:Chr2:16149553:16149675-16149759:16149934:-	0.837140613658599	0.843210136264524	0.837901824504003
AT2G38650;RI:Chr2:16161455:16161744-16161853:16162137:-	0.845582336653921	0.571665012105112	0.590647306181025
AT2G38660;A3:Chr2:16167570-16167669:16167570-16167671:+	0.846769031309418	0.802190847601579	0.840661126442015
AT2G38660;RI:Chr2:16165759:16166033-16166384:16166563:+	0.201013825234756	0.223414538891827	0.617068102990313
AT2G38695;RI:Chr2:16179148:16179201-16179266:16179331:+	0.328755594591911	0.298364758606726	0.520904630899874
AT2G38710;RI:Chr2:16186661:16186823-16186905:16187273:-	0.814585297558802	0.714716935977434	0.783275688214795
AT2G38780;A3:Chr2:16212900-16213256:16212900-16213264:+	0.193962803631034	0.203881399923817	0.137150422483696
AT2G38810;A5:Chr2:16220681-16220826:16220681-16220910:-	0.76476134994622	0.825782630373765	0.758599637696257
AT2G38810;RI:Chr2:16220566:16220681-16220826:16220928:-	0.643976570015229	0.625321529604038	0.569612914638369
AT2G38810;RI:Chr2:16220566:16220681-16220910:16220928:-	0.854660147780645	0.887776293231336	0.806166284229815
AT2G38870;RI:Chr2:16236257:16236739-16237106:16237280:-	0.643455847503295	0.639195451625272	0.487081393780551
AT2G38880;A5:Chr2:16240422-16240575:16240360-16240575:+	0.148223146354351	0.140540138025737	0.122379277220547
AT2G38880;RI:Chr2:16240139:16240219-16240308:16240422:+	0.175701474716614	0.126790489994809	0.382710169468245
AT2G38880;RI:Chr2:16240308:16240422-16240575:16240883:+	0.374645049523169	0.193445734255332	0.453186902366496
AT2G38980;A3:Chr2:16277965-16278050:16277833-16278050:-	0.23845423253483	0.27882566030951	0.183935586763867
AT2G38980;A3:Chr2:16278958-16279036:16278941-16279036:-	0.845181106792025	0.744456533266163	0.815946924457005
AT2G38980;A5:Chr2:16277348-16277429:16277348-16277726:-	0.635294411520424	0.611548740565345	0.708677682198458
AT2G38980;A5:Chr2:16277833-16277899:16277833-16278050:-	0.255087312490421	0.162190831061835	0.218688211420887
AT2G38980;RI:Chr2:16277429:16277504-16277726:16277833:-	0.233801112443674	0.29831892763504	0.275372753380275
AT2G38980;RI:Chr2:16277726:16277833-16277899:16277965:-	0.210200422232931	0.278804521613968	0.237585080310884
AT2G38980;RI:Chr2:16277899:16277965-16278050:16278240:-	0.379621069286536	0.304372312465908	0.422305952965276
AT2G38980;RI:Chr2:16278884:16278941-16279036:16279558:-	0.637959790565163	0.522313230664526	0.478023405870072
AT2G38980;RI:Chr2:16278884:16278958-16279036:16279558:-	0.31734124218586	0.279201585086352	0.240787151433955
AT2G38980;RI:Chr2:16279036:16279072-16279158:16279558:-	0.741683078456424	0.716705334941768	0.715514138518573
AT2G38980;SE:Chr2:16277833-16277899:16277965-16278050:-	0.540546982929112	0.500026281810847	0.419715223266811
AT2G38995;A5:Chr2:16283200-16283315:16282354-16283315:+	0.198833371320519	0.143614964833237	0.222948767396359
AT2G38995;RI:Chr2:16281959:16282354-16282631:16283200:+	0.255256809468858	0.215570138646833	0.339687291281555
AT2G38995;SE:Chr2:16282354-16282631:16283200-16283315:+	0.419985603029179	0.37897210899477	0.358041163788206
AT2G39000;RI:Chr2:16286212:16286764-16286996:16287392:-	0.429802679528357	0.454810168831132	0.380794984786352
AT2G39000;RI:Chr2:16286996:16287392-16287877:16288262:-	0.46953970918321	0.674412201971257	0.759403065057105
AT2G39090;RI:Chr2:16313634:16313779-16313908:16314001:-	0.292621995147404	0.3766300296236	0.356158319449808
AT2G39130;RI:Chr2:16326851:16326915-16327156:16327312:-	0.361264171776204	0.315924648863461	0.335075569586861
AT2G39240;RI:Chr2:16387741:16387859-16388038:16388502:-	0.581668041446556	0.655760102515857	0.466073237060905
AT2G39250;A3:Chr2:16389680-16389827:16389674-16389827:-	0.390821420732362	0.333601725865429	0.344052901616145
AT2G39250;RI:Chr2:16389615:16389674-16389827:16389954:-	0.237220323045814	0.260470019355606	0.297366817983428
AT2G39250;RI:Chr2:16389615:16389680-16389827:16389954:-	0.326486561311902	0.412997533647669	0.446558956308965
AT2G39280;A3:Chr2:16403220-16403429:16403205-16403429:-	0.789147547460351	0.703828289188339	0.692336013121677
AT2G39280;A5:Chr2:16403999-16404104:16403999-16404109:-	0.135557395836408	0.142534850898615	0.162112654895017
AT2G39280;RI:Chr2:16403159:16403205-16403429:16403832:-	0.842869242011939	0.750900796945939	0.870871909011839
AT2G39280;RI:Chr2:16403159:16403220-16403429:16403832:-	0.589025625552275	0.559178151424267	0.749815188268629
AT2G39340;RI:Chr2:16424766:16425150-16425246:16425665:+	0.785539530798297	0.886680969706118	0.73753647795613
AT2G39440;A3:Chr2:16469147-16469497:16469144-16469497:-	0.783909781634868	0.823954005203003	0.666101910561315
AT2G39445;RI:Chr2:16469779:16470152-16470369:16470770:-	0.185806185155153	0.2798029117475	0.218563895255782
AT2G39470;A5:Chr2:16476558-16476644:16476534-16476644:+	0.839085649986657	0.8324999771586	0.859379741992194
AT2G39470;RI:Chr2:16476842:16476915-16477002:16477124:+	0.116244080947538	0.100571770295479	0.130199938237149
AT2G39470;RI:Chr2:16476842:16476915-16477016:16477124:+	0.599021745151444	0.532721519746232	0.606759596325463
AT2G39550;A3:Chr2:16503031-16503281:16503031-16503289:+	0.382080846735473	0.400071414507469	0.389946921200494
AT2G39580;RI:Chr2:16514153:16514460-16514597:16514695:+	0.13392795090728	0.188154866282202	0.164769630712045
AT2G39580;RI:Chr2:16514760:16514897-16515188:16517217:+	0.665045356630255	0.558423639141128	0.85531308899441
AT2G39580;RI:Chr2:16514775:16514897-16515188:16517217:+	0.252297260629243	0.222008147677478	0.164769630712045
AT2G39681;RI:Chr2:16539324:16539671-16540240:16540492:-	0.888477842099476	0.884331963342646	0.858675206127202
AT2G39690;A3:Chr2:16542683-16542762:16542683-16542765:+	0.701342666726688	0.586454487600719	0.62023374448196
AT2G39690;RI:Chr2:16540884:16541096-16541162:16541281:+	0.52019104074755	0.594500054310905	0.565487009856656
AT2G39690;RI:Chr2:16542600:16542683-16542762:16542872:+	0.159484180161225	0.176802428480083	0.169723673039722
AT2G39690;RI:Chr2:16542600:16542683-16542765:16542872:+	0.390562283737024	0.26741940080177	0.262736249181298
AT2G39720;RI:Chr2:16566586:16566879-16567477:16568960:-	0.495339384889038	0.504119980667165	0.562635645146335
AT2G39725;A5:Chr2:16569583-16570063:16569515-16570063:+	0.381319176369208	0.417426251699893	0.476640232219952
AT2G39730;A5:Chr2:16571066-16571180:16571066-16571191:-	0.55633891061434	0.546175396421618	0.556433703554264
AT2G39760;RI:Chr2:16584522:16584798-16585358:16585406:+	0.746129012973038	0.828331454638935	0.396885305447129
AT2G39760;RI:Chr2:16585358:16585406-16585772:16586282:+	0.719151137371521	0.682000614287079	0.426324616881974
AT2G39770;A5:Chr2:16589083-16589376:16588820-16589376:+	0.458146363838655	0.349561950369484	0.769079806472826
AT2G39780;A3:Chr2:16592098-16592241:16592098-16592476:+	0.146237648536897	0.185727910724441	0.286489949410436
AT2G39805;A3:Chr2:16611401-16611589:16611398-16611589:-	0.386755913078883	0.217131656257248	0.288888719538648
AT2G39830;RI:Chr2:16619743:16620281-16620556:16620623:-	0.433511502921493	0.503620265210286	0.574192402831182
AT2G39890;RI:Chr2:16655577:16655717-16655823:16656121:+	0.854375694494594	0.824476518600009	0.784725391347557
AT2G39920;A3:Chr2:16663369-16663448:16663366-16663448:-	0.423945896731754	0.428744936985392	0.390080421838901
AT2G39920;RI:Chr2:16663017:16663366-16663448:16663651:-	0.48060305386267	0.489732017424262	0.489760910117123
AT2G39920;RI:Chr2:16663017:16663369-16663448:16663651:-	0.488568529254138	0.509229377606439	0.525308764600921
AT2G39920;RI:Chr2:16664242:16664355-16664455:16664717:-	0.769442551060008	0.688807607427596	0.653738634243331
AT2G39950;A3:Chr2:16679426-16679657:16679015-16679657:-	0.453174008411097	0.444542892993154	0.436615046444185
AT2G39950;A5:Chr2:16679015-16679173:16679015-16679657:-	0.37077013823317	0.431554628900596	0.320978460854105
AT2G40010;A3:Chr2:16710095-16710191:16710081-16710191:-	0.583255133071064	0.591252941786088	0.617119016732609
AT2G40020;A3:Chr2:16711064-16711399:16711064-16711802:+	0.544785867151004	0.261949277183723	0.70300512486118
AT2G40020;RI:Chr2:16711995:16712192-16712365:16713376:+	0.474546089262353	0.635440024573798	0.235250646946311
AT2G40090;RI:Chr2:16738555:16738694-16738976:16739012:-	0.625563659788459	0.685544101455459	0.517680779372454
AT2G40110;RI:Chr2:16747565:16748254-16748830:16749056:+	0.311227493808578	0.44441947480094	0.404140145549936
AT2G40110;RI:Chr2:16748830:16748873-16748948:16749056:+	0.221641534666531	0.314327388193837	0.146707283683872
AT2G40130;A3:Chr2:16767604-16767723:16767604-16767728:+	0.245759664291665	0.160042744537657	0.206213272918337
AT2G40190;A3:Chr2:16786415-16786515:16786415-16786526:+	0.519862993714348	0.579515957431759	0.621209983728759
AT2G40190;RI:Chr2:16785686:16785972-16786070:16786256:+	0.183593886320482	0.29320973226175	0.22113182128066
AT2G40260;RI:Chr2:16817954:16818030-16818155:16818730:-	0.18053362702672	0.175522491013903	0.123707487304383
AT2G40280;A5:Chr2:16827669-16827840:16827669-16827869:-	0.177803651380762	0.187643988397189	0.175712894340152
AT2G40280;RI:Chr2:16827520:16827669-16827840:16828505:-	0.129646657190622	0.183456599213187	0.171975368053588
AT2G40316;RI:Chr2:16836104:16836524-16836735:16836794:+	0.349313162246351	0.393477750789549	0.367171023983155
AT2G40316;RI:Chr2:16836735:16836794-16837118:16837171:+	0.525810811093369	0.591767310921965	0.577386438931017
AT2G40400;RI:Chr2:16872423:16872592-16873088:16873338:+	0.396808930473425	0.407196896057176	0.462581814105211
AT2G40410;A3:Chr2:16874616-16874705:16874616-16874712:+	0.118087964684478	0.190267875372802	0.130314824003784
AT2G40410;RI:Chr2:16873814:16873869-16873977:16874085:+	0.810985687449253	0.640742176511352	0.768817351005695
AT2G40410;RI:Chr2:16874167:16874277-16874372:16874616:+	0.246299679344691	0.388528442360559	0.415424629867749
AT2G40410;RI:Chr2:16874372:16874616-16874705:16874871:+	0.697239620942847	0.620081951642116	0.7429694729753
AT2G40410;RI:Chr2:16874372:16874616-16874712:16874871:+	0.299648634920905	0.424387560454529	0.453321924140333
AT2G40435;RI:Chr2:16887824:16887994-16888312:16888713:+	0.135616235962167	0.116705495877046	0.118050078869877
AT2G40460;RI:Chr2:16899026:16899548-16900301:16901681:+	0.855903732042687	0.768231913921456	0.838303235776576
AT2G40460;RI:Chr2:16899026:16899582-16900301:16901681:+	0.122215915946156	0.131290309075054	0.111270563925347
AT2G40520;RI:Chr2:16922337:16922784-16922932:16923012:+	0.830417597157514	0.481543156415756	0.299749222124181
AT2G40520;RI:Chr2:16922337:16923012-16923499:16923765:+	0.540653871806712	0.630886748210007	0.609239729261766
AT2G40540;A5:Chr2:16931047-16931413:16930724-16931413:+	0.544561194846143	0.696106016400438	0.431186628283234
AT2G40540;A5:Chr2:16931164-16931413:16930724-16931413:+	0.307134156737777	0.527364152470215	0.226041851214037
AT2G40540;A5:Chr2:16931164-16931413:16931047-16931413:+	0.270463803396477	0.327556621757607	0.278124012748797
AT2G40540;RI:Chr2:16930555:16931164-16931413:16931489:+	0.305650282481074	0.249503934704851	0.318207073574899
AT2G40570;RI:Chr2:16940822:16941637-16941718:16942393:+	0.858784030498258	0.56046471967022	0.684538083455031
AT2G40630;A3:Chr2:16959883-16960106:16959883-16960158:+	0.219813904076343	0.21303299858163	0.44436638901616
AT2G40630;A5:Chr2:16959655-16959773:16959648-16959773:+	0.85140860641314	0.809715048726483	0.824394582122302
AT2G40630;RI:Chr2:16960644:16960747-16960825:16961144:+	0.679264905401675	0.620285535336019	0.554731633860099
AT2G40640;A5:Chr2:16961778-16961872:16961778-16961882:-	0.884509167705484	0.825548377509443	0.789212846833226
AT2G40640;RI:Chr2:16961140:16961446-16961519:16961589:-	0.509440858312199	0.4528113866026	0.5176136396358
AT2G40690;A3:Chr2:16975252-16975463:16975252-16975474:+	0.888031610802098	0.769351944310467	0.775686823128976
AT2G40690;RI:Chr2:16975165:16975252-16975474:16975610:+	0.167086665534726	0.153519514291657	0.183130058203219
AT2G40690;RI:Chr2:16976227:16976344-16976458:16976534:+	0.843556162699522	0.706595321450827	0.878331532754886
AT2G40935;A5:Chr2:17083444-17083737:17083379-17083737:+	0.194293694135021	0.166898323369601	0.266063020526798
AT2G41020;RI:Chr2:17119838:17119930-17120276:17120392:+	0.139366895005592	0.172075722693737	0.115320369649355
AT2G41060;A3:Chr2:17128506-17128775:17128506-17129295:+	0.497182203229493	0.483726154798864	0.464488908974062
AT2G41060;A3:Chr2:17129349-17129692:17129349-17129717:+	0.526911856956998	0.646965153137735	0.679471325011972
AT2G41060;RI:Chr2:17126949:17128506-17128775:17129349:+	0.640318281431099	0.512838525500941	0.695982054160164
AT2G41060;RI:Chr2:17126949:17128506-17129295:17129349:+	0.566572055679876	0.574439628245431	0.740997069654289
AT2G41312;RI:Chr2:17225523:17225872-17226421:17226693:+	0.326611123038866	0.415435692069608	0.336109106203512
AT2G41340;RI:Chr2:17228980:17229265-17229906:17230018:+	0.825803650053529	0.712061916040552	0.640170151883738
AT2G41340;RI:Chr2:17230108:17230221-17230299:17230482:+	0.884904756825212	0.880870973443278	0.792060766189739
AT2G41350;A3:Chr2:17232595-17233089:17232595-17233092:+	0.115570249935909	0.113205052673137	0.149796722766945
AT2G41430;A5:Chr2:17269509-17269720:17269490-17269720:+	0.424699446796675	0.524100733244056	0.41964746410653
AT2G41440;RI:Chr2:17271338:17271439-17271752:17271886:+	0.845533464665192	0.856537901949097	0.443692936518351
AT2G41540;A3:Chr2:17326606-17326793:17326606-17326796:+	0.633685738792292	0.595444872758127	0.635396468154261
AT2G41540;RI:Chr2:17325786:17326277-17326514:17327455:+	0.552710193797435	0.518928749310487	0.421756152808842
AT2G41540;RI:Chr2:17326511:17326606-17326793:17327455:+	0.847057901097889	0.760281135440171	0.809490273144771
AT2G41540;RI:Chr2:17326511:17326606-17326796:17327455:+	0.877009761934971	0.811962898817976	0.861367884617844
AT2G41540;RI:Chr2:17326514:17326606-17326793:17327455:+	0.582092359550895	0.880358320403726	0.710772882589485
AT2G41560;A3:Chr2:17335630-17337009:17335471-17337009:-	0.558254727171683	0.764506808559332	0.292610317219497
AT2G41630;RI:Chr2:17356165:17356295-17356389:17356518:-	0.149597430939882	0.154279796915981	0.157228774464913
AT2G41670;A3:Chr2:17374946-17375123:17374946-17375128:+	0.854415914107486	0.885496202065987	0.825419209300603
AT2G41705;A5:Chr2:17397771-17398040:17397510-17398040:+	0.166052662901772	0.204039360212583	0.115763220654811
AT2G41705;RI:Chr2:17398040:17398460-17398556:17398639:+	0.246327734646035	0.313566768459269	0.284689426680115
AT2G41705;RI:Chr2:17399196:17399608-17399692:17400081:+	0.156815075483012	0.15405673668351	0.207405574471081
AT2G41710;A3:Chr2:17401601-17401667:17401586-17401667:-	0.175921963544294	0.132465760952788	0.323518319852806
AT2G41720;A5:Chr2:17406192-17406304:17406192-17406340:-	0.826047729791045	0.676595924930042	0.804098958450528
AT2G41720;RI:Chr2:17403569:17403808-17403905:17404025:-	0.50660294174086	0.644336937327508	0.646812128424537
AT2G41880;A5:Chr2:17476914-17476995:17476899-17476995:+	0.23937446398946	0.241856097007295	0.268297428145975
AT2G41880;RI:Chr2:17476474:17476609-17476809:17476899:+	0.293524969752597	0.603495472934856	0.586884790740028
AT2G41880;RI:Chr2:17476474:17476729-17476809:17476899:+	0.424102212093399	0.38942753777931	0.775402222143927
AT2G41880;SE:Chr2:17474811-17475036:17475090-17475240:+	0.773550770889989	0.767235179103871	0.753168192001385
AT2G41900;RI:Chr2:17490271:17490697-17491344:17493922:+	0.806156755558487	0.899390840796326	0.815400637010485
AT2G42120;A3:Chr2:17565780-17565909:17565777-17565909:-	0.304748572903388	0.228143026618583	0.23310763830586
AT2G42130;RI:Chr2:17566185:17566475-17566748:17566932:+	0.515337802189089	0.258712137641871	0.23442511564283
AT2G42160;RI:Chr2:17575222:17575286-17575360:17575503:-	0.181818515754362	0.127259937251451	0.13488273455934
AT2G42170;RI:Chr2:17577714:17577815-17578221:17578286:+	0.567696184024284	0.382033907147709	0.46358946198991
AT2G42170;RI:Chr2:17579457:17580061-17580157:17580453:+	0.528375299325921	0.699829167079401	0.473274457177114
AT2G42190;RI:Chr2:17582997:17583141-17583585:17584492:+	0.544212376358234	0.466566547769048	0.311603160174359
AT2G42200;RI:Chr2:17587040:17587959-17588607:17588752:+	0.225573964095143	0.164007690686419	0.13499020137317
AT2G42210;RI:Chr2:17590069:17590271-17590631:17590972:+	0.305248435792548	0.138981079482218	0.322929026668375
AT2G42240_and_AT2G42247;A3:Chr2:17599417-17599697:17599417-17600042:+	0.395637488118372	0.307282701301113	0.752331344065199
AT2G42240_and_AT2G42247;A3:Chr2:17600851-17600945:17600851-17600948:+	0.24110365378349	0.368333352635626	0.411749041764402
AT2G42240_and_AT2G42247;A5:Chr2:17600548-17600779:17600539-17600779:+	0.863027506139918	0.740042794363699	0.638171348959819
AT2G42240_and_AT2G42247;RI:Chr2:17598753:17598838-17598930:17599604:+	0.359732602582636	0.360501943611208	0.340347712678024
AT2G42240_and_AT2G42247;SE:Chr2:17597711-17597957:17598029-17598260:+	0.656078145078288	0.690857863608659	0.664717176440137
AT2G42260;RI:Chr2:17602894:17603296-17603508:17603705:-	0.131893156745842	0.239113337477	0.221975558992481
AT2G42270;A3:Chr2:17610861-17610960:17610861-17610974:+	0.585154612257345	0.643716337401962	0.788144435397236
AT2G42300;RI:Chr2:17623634:17623705-17624462:17624854:+	0.163800658787897	0.187040590631024	0.185673526154635
AT2G42320;RI:Chr2:17627331:17627623-17628038:17628886:+	0.217084264668909	0.228101388364955	0.197248566968425
AT2G42380;RI:Chr2:17646857:17647377-17647574:17647905:-	0.164702929168279	0.443659999683129	0.186037204968297
AT2G42380;RI:Chr2:17646857:17647700-17647815:17647905:-	0.224239814978569	0.785707000293096	0.28104009775
AT2G42380;RI:Chr2:17647574:17647700-17647815:17647905:-	0.24397421919834	0.20185657853882	0.205916503634448
AT2G42510;A3:Chr2:17702970-17703311:17702970-17703697:+	0.272692394337175	0.157672995108963	0.427002123671306
AT2G42510;RI:Chr2:17701381:17701838-17701936:17702970:+	0.727307605662825	0.842327004891037	0.572997876328694
AT2G42580;A3:Chr2:17730301-17730379:17730301-17730390:+	0.183697212480916	0.297158073001237	0.175084262459654
AT2G42580;RI:Chr2:17728434:17728630-17728738:17729753:+	0.551636400765126	0.408412046167524	0.426409761306916
AT2G42600;RI:Chr2:17738512:17738711-17738910:17739167:-	0.68355013318707	0.640697131324645	0.61185674378001
AT2G42600;RI:Chr2:17738512:17738809-17738910:17739167:-	0.217569063420137	0.195528475581409	0.198935107942923
AT2G42610;A3:Chr2:17748569-17750095:17748569-17750105:+	0.644251129582461	0.794492601970782	0.637278589431246
AT2G42640;RI:Chr2:17758866:17759151-17759344:17759494:-	0.183602441119216	0.177296237623555	0.269538575174816
AT2G42670;A3:Chr2:17772416-17772499:17772413-17772499:-	0.637105259508044	0.669264274530158	0.675117057800748
AT2G42780;A5:Chr2:17802391-17802481:17802181-17802481:+	0.566664239953407	0.80354181866419	0.627024462057737
AT2G42810;A5:Chr2:17814218-17814558:17814218-17814561:-	0.359923928512954	0.42486046576068	0.6128771225782
AT2G42810;RI:Chr2:17814110:17814218-17814558:17814719:-	0.593327815080011	0.408681429910838	0.502892355009406
AT2G42810;RI:Chr2:17814110:17814218-17814561:17814719:-	0.450672300789524	0.337988549318972	0.615618488761972
AT2G42880;A3:Chr2:17841008-17841093:17841005-17841093:-	0.783180139960997	0.792316905592196	0.782954673482772
AT2G42880;RI:Chr2:17840131:17841005-17841093:17841235:-	0.253813686981535	0.292329612102185	0.26711385705109
AT2G42920;A3:Chr2:17862164-17862321:17862164-17862343:+	0.446400335735401	0.327992456516496	0.307828802960416
AT2G42920;A5:Chr2:17861448-17861546:17861070-17861546:+	0.414839087709964	0.369527666680777	0.466304747503543
AT2G42920;SE:Chr2:17861660-17862052:17862164-17862343:+	0.467851777340828	0.545631499807122	0.66268977701739
AT2G42960;RI:Chr2:17869981:17870672-17871146:17871599:-	0.220765991172997	0.148585670398277	0.11725522673863
AT2G42960;RI:Chr2:17871146:17871261-17871340:17871599:-	0.650403539933315	0.885447955973445	0.777982419772647
AT2G43010;A5:Chr2:17887996-17888114:17887985-17888114:+	0.15673982491291	0.200971293591306	0.161148762225336
AT2G43010;RI:Chr2:17888260:17888577-17888716:17889097:+	0.117344889910842	0.138841108902369	0.189504148257103
AT2G43010;RI:Chr2:17888260:17888577-17888722:17889097:+	0.718445457844696	0.813852763375598	0.89339497714967
AT2G43040;A3:Chr2:17898611-17899153:17898603-17899153:-	0.327203894418136	0.438424040377089	0.111649372589237
AT2G43040;RI:Chr2:17899153:17899250-17899392:17899556:-	0.879229328434145	0.717762861053108	0.439601353848228
AT2G43070;RI:Chr2:17913213:17913392-17913590:17913762:-	0.290026023167843	0.311080379638926	0.498333959892958
AT2G43080;A3:Chr2:17917737-17917826:17917737-17917831:+	0.147191265880675	0.120477352777397	0.129143430892277
AT2G43160;A3:Chr2:17948270-17948798:17948270-17948827:+	0.658006904242381	0.728104147047326	0.770865247642063
AT2G43190;A3:Chr2:17956430-17956517:17956430-17956520:+	0.755342732978698	0.74614452926678	0.691035781836958
AT2G43190;RI:Chr2:17957730:17958113-17958205:17958226:+	0.244657267021302	0.25385547073322	0.308964218163042
AT2G43200;A5:Chr2:17959230-17959337:17959225-17959337:+	0.162378386231256	0.302665809410329	0.134675686834334
AT2G43200;RI:Chr2:17958230:17958898-17959015:17959225:+	0.15693163808859	0.255353832044229	0.380805873039909
AT2G43210;A5:Chr2:17960866-17960942:17960778-17960942:+	0.371346537574496	0.407728801414145	0.257868018692004
AT2G43210;RI:Chr2:17960648:17960778-17960942:17961038:+	0.508353165077249	0.458861612773224	0.363633887261291
AT2G43210;RI:Chr2:17960648:17960782-17960923:17961038:+	0.732533398235982	0.666020700378953	0.55516532233749
AT2G43210;RI:Chr2:17960648:17960866-17960942:17961038:+	0.636420204186648	0.543097842405525	0.621860522533896
AT2G43235;RI:Chr2:17969810:17969865-17969932:17969973:-	0.888889477090998	0.893073204266738	0.757135276376509
AT2G43370;RI:Chr2:18014097:18014167-18014342:18014435:+	0.484007031790004	0.119021657794026	0.376426553566478
AT2G43370;RI:Chr2:18014532:18014607-18014707:18014785:+	0.185379448758063	0.373513267809707	0.489975399613334
AT2G43370;RI:Chr2:18014532:18014785-18014990:18015602:+	0.362252499320242	0.303450154245704	0.316036681648138
AT2G43400;RI:Chr2:18023328:18023420-18023660:18023746:+	0.687008465770819	0.552418134826464	0.720081928234671
AT2G43465;A3:Chr2:18048194-18048310:18048187-18048310:-	0.484717080386544	0.826865150344877	0.850246532543437
AT2G43465;RI:Chr2:18047878:18048032-18048101:18048194:-	0.261827971387653	0.234165664274752	0.113402428000882
AT2G43465;RI:Chr2:18049016:18049064-18049162:18049222:-	0.415486067594101	0.152521278972476	0.139090510924163
AT2G43465;RI:Chr2:18049016:18049222-18049353:18049794:-	0.343193228708284	0.31953062855825	0.857050197727844
AT2G43490;A3:Chr2:18055279-18055359:18055273-18055359:-	0.751277914354132	0.798040255891288	0.893533114943096
AT2G43490;A3:Chr2:18058201-18058642:18058198-18058642:-	0.495753878373589	0.523107572593417	0.509894032434016
AT2G43490;A5:Chr2:18057937-18058045:18057937-18058057:-	0.759323716299255	0.806931148947604	0.632105818402718
AT2G43500;A3:Chr2:18062595-18062691:18062595-18062694:+	0.291348168161617	0.235036363582776	0.342040055560775
AT2G43500;A3:Chr2:18062599-18062691:18062599-18062694:+	0.548493024839473	0.338041819420017	0.193703346069099
AT2G43500;A3:Chr2:18065769-18065831:18065769-18065840:+	0.316735485044137	0.20368038744944	0.142846483150703
AT2G43500;A5:Chr2:18062599-18062691:18062595-18062691:+	0.803848822681494	0.584348657449015	0.366701427710351
AT2G43500;A5:Chr2:18062599-18062694:18062595-18062694:+	0.581052736881093	0.458246399158395	0.55614069108042
AT2G43500;A5:Chr2:18064153-18064254:18063659-18064254:+	0.117586548603182	0.20853680427825	0.149868870628978
AT2G43530;A5:Chr2:18070170-18070333:18070120-18070333:+	0.878398626106343	0.854148751547557	0.865649983945209
AT2G43530;RI:Chr2:18069972:18070120-18070333:18070734:+	0.341838158294191	0.306605436881934	0.292479483637798
AT2G43680;A3:Chr2:18108506-18108630:18108506-18109048:+	0.436708028714232	0.65802629273274	0.476213852239991
AT2G43680;A3:Chr2:18109376-18109480:18109376-18109483:+	0.659120370671328	0.618756080705388	0.682549599444238
AT2G43680;RI:Chr2:18108630:18108719-18109069:18109138:+	0.804069846320827	0.747467271287962	0.63636894802539
AT2G43760;A5:Chr2:18132788-18133189:18132693-18133189:+	0.301290649133649	0.414405143336929	0.377688151665846
AT2G43760;A5:Chr2:18133081-18133189:18132693-18133189:+	0.402342129481808	0.462136857987645	0.432935134996654
AT2G43760;A5:Chr2:18133081-18133189:18132788-18133189:+	0.609555403962929	0.548358614492478	0.557121204914973
AT2G43760;RI:Chr2:18132673:18132693-18133189:18134068:+	0.291573654922402	0.291320962101063	0.306992598621526
AT2G43760;RI:Chr2:18132673:18132788-18133189:18134068:+	0.488353605145362	0.367445115682968	0.421932677054298
AT2G43760;RI:Chr2:18132673:18133081-18133189:18134068:+	0.379413638035791	0.323609279595263	0.36718059813579
AT2G43780;A5:Chr2:18136665-18136947:18136665-18136992:-	0.858192557870691	0.331290635155356	0.565280376535946
AT2G43780;A5:Chr2:18136665-18136947:18136665-18137571:-	0.628843788437884	0.464911766791752	0.842362606248581
AT2G43850;A3:Chr2:18160334-18160438:18160327-18160438:-	0.65421444772983	0.522017061451812	0.623596595461942
AT2G43850;RI:Chr2:18160032:18160117-18160206:18160327:-	0.108744864518009	0.24290581776321	0.364390817224389
AT2G43920;RI:Chr2:18190254:18190340-18190561:18190691:-	0.121128183828949	0.469632042955693	0.399438590097178
AT2G43930;RI:Chr2:18194221:18194325-18194631:18195582:+	0.522734761120264	0.164326501125892	0.253987316151666
AT2G43930;SE:Chr2:18194325-18194467:18194545-18194631:+	0.737273491557329	0.590950556467798	0.64907503498967
AT2G44090;A5:Chr2:18241115-18241239:18241115-18241281:-	0.637709741555423	0.706667980176407	0.703661963033129
AT2G44090;RI:Chr2:18239565:18239997-18240326:18241415:-	0.219866984059951	0.212217916226758	0.233186492835744
AT2G44090;RI:Chr2:18240326:18241115-18241239:18241415:-	0.734803210456679	0.775235397348043	0.737336875227356
AT2G44090;RI:Chr2:18240326:18241115-18241281:18241415:-	0.829850498327276	0.89257991499594	0.86954818406751
AT2G44120;RI:Chr2:18250229:18250404-18250757:18251156:-	0.655110711107161	0.754885825797543	0.751942591942592
AT2G44120;RI:Chr2:18250229:18250407-18250711:18251156:-	0.62051881870868	0.63582196952585	0.574013086403728
AT2G44140;RI:Chr2:18256709:18256992-18257169:18257235:-	0.776828020062289	0.699897351964867	0.717885468121404
AT2G44150;RI:Chr2:18259423:18259522-18259600:18259678:+	0.488797227026551	0.390059550202125	0.32963981155105
AT2G44255;RI:Chr2:18295756:18297026-18297149:18297567:-	0.206906779967776	0.484006456625132	0.364672511284984
AT2G44270;SE:Chr2:18299743-18299951:18299988-18300058:-	0.309370609511852	0.529214559386973	0.296141934148918
AT2G44280;A5:Chr2:18303985-18304071:18303985-18304130:-	0.5106890516979	0.481262778341841	0.50335913692776
AT2G44280;RI:Chr2:18303752:18303985-18304071:18304627:-	0.359186771638078	0.647578441339036	0.466877313841689
AT2G44280;RI:Chr2:18303752:18303985-18304130:18304627:-	0.36908764725257	0.630282250794735	0.470223198468358
AT2G44420;A3:Chr2:18330636-18330846:18330636-18331133:+	0.252929329253611	0.381238087284133	0.326271658244435
AT2G44420;RI:Chr2:18330846:18331028-18331133:18331197:+	0.154489292993133	0.193315082519215	0.336455562672956
AT2G44420;SE:Chr2:18330636-18330846:18331028-18331133:+	0.649482753326427	0.719970495112308	0.488510300201942
AT2G44570;RI:Chr2:18394196:18394742-18394935:18395219:-	0.744398691605378	0.118813854519841	0.535259010787351
AT2G44680;A5:Chr2:18427031-18427200:18427031-18427203:-	0.623043671467065	0.640296578820205	0.69229987688854
AT2G44680;RI:Chr2:18426481:18427031-18427200:18427365:-	0.292506430428649	0.20492159789476	0.15038337348264
AT2G44680;RI:Chr2:18426481:18427031-18427203:18427365:-	0.405944905753647	0.314500595529048	0.284814504583863
AT2G44750;A3:Chr2:18451645-18451717:18451645-18451722:+	0.269409027873032	0.157782595867273	0.147212430844624
AT2G44750;A3:Chr2:18451645-18451722:18451645-18451935:+	0.873790950643206	0.763614804623503	0.431192370406957
AT2G44750;RI:Chr2:18451426:18451645-18451717:18451818:+	0.506161997739092	0.725988271206191	0.721214798651416
AT2G44750;RI:Chr2:18451426:18451645-18451722:18451818:+	0.329080821417279	0.351195548202302	0.332300861254113
AT2G44920;RI:Chr2:18526084:18526165-18526278:18526338:+	0.256653083213601	0.295210735853526	0.322828066155739
AT2G44995;RI:Chr2:18562881:18562967-18563430:18563830:+	0.110209053402343	0.274103390282709	0.508150245284242
AT2G45010;RI:Chr2:18567852:18568155-18568755:18568869:+	0.172150182768795	0.126963077120584	0.156367054811699
AT2G45023;SE:Chr2:18570745-18571095:18571179-18571330:-	0.671663406519863	0.119329651866998	0.881117471880341
AT2G45070;A3:Chr2:18587493-18588192:18587471-18588192:-	0.36560516575819	0.356006061248763	0.398949598934033
AT2G45150;A3:Chr2:18613746-18613938:18613746-18613965:+	0.41423176622486	0.474258610498392	0.520800077470081
AT2G45243_and_AT2G45250;A3:Chr2:18661549-18661644:18661549-18661652:+	0.489449000718346	0.267520963750628	0.288916965570263
AT2G45243_and_AT2G45250;SE:Chr2:18662235-18662303:18662565-18662669:+	0.246050729735607	0.38974527240585	0.431103907291953
AT2G45245;A3:Chr2:18659603-18659693:18659560-18659693:-	0.200985583574243	0.149799573005222	0.264333325799565
AT2G45290;RI:Chr2:18674630:18675604-18676124:18676484:+	0.563040374929297	0.67134917188175	0.605971715298027
AT2G45320;A5:Chr2:18684951-18685125:18684951-18685153:-	0.429071483795176	0.412773593703061	0.409545618278187
AT2G45380;SE:Chr2:18700897-18701098:18701377-18701537:-	0.662508132103632	0.356794279246965	0.320797613833093
AT2G45400;RI:Chr2:18703772:18704098-18704201:18704396:-	0.232629922198331	0.128484606893911	0.125951140666481
AT2G45440;RI:Chr2:18730840:18731379-18731739:18731819:+	0.25172734008908	0.148770515837341	0.157241472731974
AT2G45460;A3:Chr2:18738529-18738732:18738526-18738732:-	0.42439172757095	0.482916790261702	0.342514947782813
AT2G45500;A5:Chr2:18752030-18752150:18752030-18752162:-	0.427299995246682	0.368531307448177	0.25845102923367
AT2G45500;RI:Chr2:18752008:18752030-18752150:18752241:-	0.220223034886087	0.226097990440014	0.301334653242905
AT2G45500;RI:Chr2:18752008:18752030-18752162:18752241:-	0.175771377473177	0.162132995507384	0.132021433339178
AT2G45510;RI:Chr2:18753682:18753966-18754042:18754380:+	0.2482236418278	0.104182734261487	0.372065177261797
AT2G45510;RI:Chr2:18754462:18754662-18754756:18755172:+	0.7517763581722	0.895817265738513	0.152637153205908
AT2G45670;A3:Chr2:18817220-18817387:18817206-18817387:-	0.267273080130376	0.245402894628678	0.244556001203454
AT2G45690;A5:Chr2:18824880-18825155:18824880-18825171:-	0.259491177665397	0.227058318303334	0.246669754786371
AT2G45740;A3:Chr2:18839698-18839852:18839698-18839855:+	0.749403482633954	0.67984299619482	0.706056983298692
AT2G45740;RI:Chr2:18839435:18839698-18839855:18840059:+	0.300307727736942	0.190003161806596	0.229791471726695
AT2G45830;RI:Chr2:18865923:18866228-18866320:18867160:+	0.556236103833572	0.650837171140787
AT2G45850;RI:Chr2:18871479:18872134-18872205:18872366:-	0.221873643955252	0.141536027220606	0.202551252122063
AT2G45850;RI:Chr2:18873007:18873521-18873620:18873972:-	0.509074226544044	0.597039163531493	0.524322867001728
AT2G45860;RI:Chr2:18874888:18875032-18875364:18875425:-	0.50710559864561	0.523855956782764	0.526782194252249
AT2G45870;RI:Chr2:18875736:18876608-18876683:18876850:+	0.502063589551564	0.804053598942503	0.728531221760297
AT2G45880;A5:Chr2:18882083-18882215:18882083-18882220:-	0.857836084420991	0.797521343850965	0.671358975113153
AT2G45910;A5:Chr2:18894360-18894480:18894087-18894480:+	0.528255163287975	0.394754202469041	0.532256360518528
AT2G45920;RI:Chr2:18898629:18898840-18899258:18899584:+	0.525089645984321	0.623673468093053	0.618258705195604
AT2G45950;A3:Chr2:18905355-18905737:18905320-18905737:-	0.320936920099037	0.295133924123974	0.356151887742678
AT2G45950;A5:Chr2:18907206-18907590:18907206-18907654:-	0.13122944313908	0.191885609184697	0.216872560034044
AT2G45950;RI:Chr2:18904296:18904624-18904717:18904832:-	0.161218306404718	0.103818311354276	0.117201925651706
AT2G45950;RI:Chr2:18906932:18907206-18907590:18908121:-	0.288731741733892	0.257373526584442	0.214249929785305
AT2G45990;RI:Chr2:18920943:18921132-18921262:18921511:+	0.548561277854638	0.517901023809554	0.54991655859106
AT2G46030;A3:Chr2:18933690-18933820:18933469-18933820:-	0.497154730460649	0.459636647400167	0.377613772651429
AT2G46030;RI:Chr2:18933168:18933247-18933378:18933690:-	0.20610195892753	0.213757768397724	0.25882242357391
AT2G46030;RI:Chr2:18933378:18933469-18933820:18934138:-	0.176066279154183	0.139312014146364	0.119513130666741
AT2G46030;RI:Chr2:18933378:18933690-18933820:18934138:-	0.213988669254499	0.194862314664215	0.231858837340462
AT2G46040;A5:Chr2:18937826-18937960:18937826-18938311:-	0.169640885752622	0.242488451156881	0.176826210030632
AT2G46040;RI:Chr2:18936881:18937826-18937960:18938447:-	0.713145940303278	0.584010810646985	0.695372812822928
AT2G46040;RI:Chr2:18936881:18937826-18938311:18938447:-	0.379275319874912	0.338031660317061	0.329015642872266
AT2G46160;RI:Chr2:18962743:18963789-18964396:18964689:+	0.335364582296945	0.265659961138126	0.500121932147958
AT2G46225;A3:Chr2:18983309-18983403:18983309-18983439:+	0.865094055479734	0.837162484995765	0.886818931657592
AT2G46225;RI:Chr2:18981871:18982205-18982629:18982711:+	0.132828014565163	0.159845077164309	0.111629431303427
AT2G46225;RI:Chr2:18983217:18983309-18983439:18983487:+	0.103910948033606	0.103112087039634	0.109378241723128
AT2G46270;A5:Chr2:19002230-19002322:19002161-19002322:+	0.389295337642571	0.110718695387599	0.242532584653649
AT2G46280;RI:Chr2:19005210:19005421-19005508:19005571:-	0.345755858091334	0.354416859845817	0.366935322950063
AT2G46320;A3:Chr2:19016514-19016767:19016514-19016783:+	0.214790634950004	0.246917393325774	0.267555365476393
AT2G46370;A5:Chr2:19034264-19034341:19033950-19034341:+	0.292446641088297	0.242085251339609	0.333939692578889
AT2G46420;RI:Chr2:19053463:19054065-19054761:19054905:+	0.15299276524229	0.128091828590114	0.154889140766474
AT2G46430;RI:Chr2:19060080:19060316-19060376:19060764:+	0.376796893650399	0.290440317148404	0.315125484173031
AT2G46450;A3:Chr2:19065873-19065943:19065873-19065948:+	0.700905269441268	0.706265274521086	0.69450193069843
AT2G46450;A3:Chr2:19067011-19067096:19067011-19067113:+	0.338936951541783	0.310163035140303	0.338816249696074
AT2G46450;A5:Chr2:19066631-19066704:19066626-19066704:+	0.747345951368962	0.757439836999592	0.73373075707936
AT2G46450;RI:Chr2:19065948:19066348-19066428:19066631:+	0.813952296593567	0.742027186965347	0.459468785338918
AT2G46450;RI:Chr2:19066704:19067011-19067096:19067224:+	0.490722483226736	0.473289924944883	0.440950842416067
AT2G46450;RI:Chr2:19066704:19067011-19067113:19067224:+	0.327402393593661	0.287757708816251	0.286778920572688
AT2G46450;RI:Chr2:19067303:19067539-19067623:19067999:+	0.244369896010439	0.217959152061157	0.210312322940341
AT2G46450;RI:Chr2:19068088:19068846-19068932:19069569:+	0.467198860816846	0.293734725478914	0.376540229496833
AT2G46455;RI:Chr2:19069629:19069733-19069813:19069888:-	0.105876376570548	0.203077416558632	0.150551225164455
AT2G46455;RI:Chr2:19070089:19070130-19070217:19070307:-	0.747342424567809	0.362340915219203	0.715298210087867
AT2G46455;RI:Chr2:19070217:19070307-19070409:19071088:-	0.277496029658639	0.203077416558632	0.383676734106734
AT2G46455;SE:Chr2:19069888-19069966:19070020-19070089:-	0.894123623429452	0.796922583441368	0.849448774835545
AT2G46500;RI:Chr2:19087215:19088710-19088853:19089229:-	0.420431432357262	0.41836608373481	0.378708219360894
AT2G46535;RI:Chr2:19109513:19110153-19110249:19110497:+	0.480693159290586	0.497301151870774	0.61423031890713
AT2G46580;RI:Chr2:19129610:19129777-19129866:19129961:-	0.106270594689877	0.136810409063504	0.155828024364827
AT2G46590;RI:Chr2:19132925:19133189-19133820:19135383:+	0.463709980955985	0.568719603532636	0.46226765951186
AT2G46610;A5:Chr2:19137681-19137831:19137681-19138387:-	0.676113631318429	0.467421093535594	0.303070808586792
AT2G46640;A3:Chr2:19148938-19149187:19148938-19149193:+	0.726464584712521	0.743976459442934	0.689031717409512
AT2G46640;RI:Chr2:19148662:19148797-19149187:19149509:+	0.716609975369643	0.440357204031276	0.886136606392543
AT2G46640;RI:Chr2:19149187:19149509-19149947:19150276:+	0.195465922632579	0.198023749832972	0.147124794549981
AT2G46640;RI:Chr2:19150520:19150652-19150738:19151247:+	0.178388448279522	0.166435084308151	0.129908017021
AT2G46710;A3:Chr2:19194100-19194192:19194100-19194199:+	0.767799288281127	0.778050165480431	0.800186179661077
AT2G46710;RI:Chr2:19191247:19192535-19193448:19193568:+	0.216299617274561	0.201225642934764	0.190904833866677
AT2G46730;A3:Chr2:19202145-19202229:19202145-19202289:+	0.562556471411754	0.239236703693723	0.364284909958682
AT2G46790;A5:Chr2:19233330-19233420:19233322-19233420:+	0.338948795310117	0.372964563585767	0.295773311102365
AT2G46790;RI:Chr2:19234274:19234709-19234803:19235179:+	0.403054528829508	0.42873434089558	0.439998641638863
AT2G46800;A3:Chr2:19235659-19237293:19235659-19237969:+	0.634609452943959	0.488239875232534	0.517215188819322
AT2G46800;RI:Chr2:19237293:19237582-19237969:19238032:+	0.498957282490346	0.477465759391763	0.44849200798229
AT2G46800;SE:Chr2:19235659-19237293:19237582-19237969:+	0.635576052833237	0.510785548758922	0.568480289520253
AT2G46810;A5:Chr2:19240810-19241168:19239765-19241168:+	0.471476416461419	0.453820533439246	0.381928932247523
AT2G46810;A5:Chr2:19240815-19241168:19239765-19241168:+	0.249646438912136	0.266423623003189	0.250049711672301
AT2G46810;A5:Chr2:19240815-19241168:19240810-19241168:+	0.271647375706551	0.304153133549863	0.350469005995355
AT2G46810;RI:Chr2:19239694:19239765-19241168:19241767:+	0.121550858115737	0.166616081655155	0.130790245906887
AT2G46810;RI:Chr2:19239694:19240810-19241168:19241767:+	0.134283191090119	0.193948281693795	0.19582103073039
AT2G46810;RI:Chr2:19239694:19240815-19241168:19241767:+	0.29373211744787	0.355039949787104	0.310958416309806
AT2G46910;RI:Chr2:19272281:19272326-19272407:19272579:+	0.646299509952357	0.74107433431989	0.595850420310789
AT2G46910;RI:Chr2:19272281:19272326-19272419:19272579:+	0.175386958722504	0.156614284413838	0.137528850201502
AT2G46915;A3:Chr2:19275378-19275516:19275141-19275516:-	0.620839336131511	0.831097146978698	0.684231699409819
AT2G46915;RI:Chr2:19275097:19275141-19275238:19275378:-	0.725619346049246	0.808583263867152	0.72403455553094
AT2G46915;RI:Chr2:19275097:19275141-19275247:19275378:-	0.207644201742482	0.234912666237197	0.212794234897081
AT2G46915;SE:Chr2:19275141-19275238:19275378-19275516:-	0.382394555633706	0.538074208951251	0.452326366844615
AT2G46920;A3:Chr2:19281115-19281216:19281089-19281216:-	0.613106337250376	0.688990484090663	0.600214569315993
AT2G46930;RI:Chr2:19285555:19285660-19285752:19285890:+	0.757236316408042	0.814019076861842	0.807906407377061
AT2G46980;RI:Chr2:19299492:19299930-19300026:19300117:-	0.109984899552275	0.155791692057688	0.180531772795214
AT2G46980;RI:Chr2:19299492:19300117-19300296:19300430:-	0.200853844067317	0.274906997037683	0.188961657335017
AT2G47020;A3:Chr2:19321874-19321974:19321870-19321974:-	0.616972409154051	0.411296871195574	0.568265976402679
AT2G47020;A5:Chr2:19321403-19321513:19321403-19321523:-	0.78259567719365	0.803029389554766	0.590382153467282
AT2G47060;RI:Chr2:19334102:19334228-19334326:19334579:-	0.223641144847833	0.124400265566745	0.207750376515683
AT2G47220;A3:Chr2:19384809-19384879:19384809-19384893:+	0.59266425671728	0.645101537073529	0.66977652602041
AT2G47220;A3:Chr2:19385066-19385158:19385066-19385208:+	0.552996828798298	0.606406007722	0.662759111709754
AT2G47220;A3:Chr2:19385510-19385591:19385510-19385611:+	0.565796115913003	0.622983873996462	0.648028732129689
AT2G47220;A5:Chr2:19385283-19385372:19385259-19385372:+	0.421838382315926	0.377016126003538	0.33531921883232
AT2G47230;RI:Chr2:19389136:19389237-19389353:19390234:+	0.457091216529094	0.45527258962476	0.584076123241991
AT2G47250;A3:Chr2:19400919-19401240:19400816-19401240:-	0.161539194768389	0.127723040042347	0.106170133306446
AT2G47250;A3:Chr2:19400919-19401240:19400911-19401240:-	0.858590345421622	0.683794668008281	0.645046964412403
AT2G47250;A3:Chr2:19400925-19401240:19400911-19401240:-	0.842230834945908	0.59866580937906	0.589497626485105
AT2G47250;A3:Chr2:19400925-19401240:19400919-19401240:-	0.46786691346097	0.408213202563102	0.441408260439778
AT2G47250;RI:Chr2:19400691:19400816-19401240:19402324:-	0.281030565164709	0.245761316656694	0.262717583439759
AT2G47250;RI:Chr2:19400691:19400919-19401240:19402324:-	0.669840691906817	0.689951967005021	0.749994175409658
AT2G47250;RI:Chr2:19400691:19400925-19401240:19402324:-	0.697658880614243	0.763371171779619	0.791506443297066
AT2G47410;A3:Chr2:19451428-19451509:19451428-19451539:+	0.672855526787695	0.684650004433419	0.622879264032218
AT2G47410;A5:Chr2:19449829-19450267:19449826-19450267:+	0.60271947346077	0.522789254843504	0.745584037043868
AT2G47410;A5:Chr2:19451438-19451539:19451428-19451539:+	0.14600727992273	0.20370401364989	0.132469370717633
AT2G47410;RI:Chr2:19449672:19449826-19450267:19450503:+	0.24012954410855	0.161314010597246	0.329223235503895
AT2G47410;RI:Chr2:19453087:19453157-19453410:19453506:+	0.116436328657156	0.123624105580192	0.153079187901983
AT2G47410;RI:Chr2:19453087:19453157-19453436:19453506:+	0.464640953394777	0.5256957253288	0.570392442360011
AT2G47510;A3:Chr2:19498488-19498590:19498488-19498602:+	0.80964187596594	0.769757770888035	0.821242606447405
AT2G47620;RI:Chr2:19533470:19533609-19533695:19533744:+	0.130480506938045	0.100907751280121	0.131353013527537
AT2G47640;A3:Chr2:19537529-19537860:19537529-19537863:+	0.547112866076775	0.539622318170809	0.575437237554124
AT2G47640;A5:Chr2:19537260-19537350:19537255-19537350:+	0.293828722432522	0.258265812407444	0.279746801238614
AT2G47700;RI:Chr2:19552314:19552842-19552922:19553210:-	0.125452765610661	0.192876876440327	0.103063912274651
AT2G47760;A3:Chr2:19566539-19566635:19566333-19566635:-	0.617194135425921	0.411055397756963	0.58645130189984
AT2G47760;A3:Chr2:19566802-19566913:19566723-19566913:-	0.442559763878702	0.306044349570018	0.319235478851253
AT2G47760;A5:Chr2:19566333-19566423:19566333-19566635:-	0.494109240279628	0.511722076990173	0.52043781254219
AT2G47760;RI:Chr2:19564795:19565130-19565753:19565849:-	0.649671696136095	0.480267231291266	0.696863704527953
AT2G47760;RI:Chr2:19566423:19566539-19566635:19566723:-	0.213156207241018	0.146420885046699	0.199115516954182
AT2G47820;RI:Chr2:19587137:19587308-19588098:19588862:+	0.191369527170954	0.141041963051097	0.240513492839188
AT2G47850;A3:Chr2:19596871-19596947:19596871-19597025:+	0.658745348021286	0.62727127284839	0.603378495397636
AT2G47860;RI:Chr2:19600273:19601439-19601510:19602312:+	0.491937402916174	0.665514639479063	0.6484251062421
AT2G47890;RI:Chr2:19609039:19609310-19609383:19610287:+	0.182565890818958	0.223444283496293	0.190193401816197
AT2G47900;A3:Chr2:19612159-19612247:19612156-19612247:-	0.191549402238005	0.201289818359066	0.259078022756628
AT2G47920;RI:Chr2:19615777:19615867-19615983:19616093:+	0.748963795687317	0.635918353084908	0.754758512097304
AT2G47920;RI:Chr2:19615983:19616093-19616175:19616904:+	0.506044608597337	0.438264206380609	0.613593131303895
AT2G47940;RI:Chr2:19621507:19621580-19621656:19621897:-	0.319738859774976	0.543487036274582	0.649492594457622
AT2G48020;RI:Chr2:19643902:19643974-19644377:19644575:+	0.245111083499097	0.191322799393428	0.166003863146186
AT2G48020;RI:Chr2:19643902:19644237-19644377:19644575:+	0.851904734479583	0.831940012929273	0.722451365881616
AT2G48070;A3:Chr2:19663864-19664218:19663864-19664221:+	0.291432455011115	0.706917161295347	0.301693686412211
AT2G48070;A5:Chr2:19663864-19664218:19663838-19664218:+	0.163831768056902	0.130635166743008	0.115810551602674
AT2G48070;RI:Chr2:19663747:19663838-19664218:19664465:+	0.575785564108487	0.440525643379996	0.492407295820003
AT2G48070;RI:Chr2:19663747:19663864-19664218:19664465:+	0.873855390862179	0.83974411224869	0.881042807835535
AT2G48100;A3:Chr2:19670690-19671176:19670690-19671183:+	0.821738600455872	0.853568253272472	0.798557120287773
AT2G48100;RI:Chr2:19670378:19670690-19670808:19670828:+	0.539509109816379	0.417421462435495	0.78570347576048
AT2G48100;RI:Chr2:19670378:19670690-19671176:19671285:+	0.377578929871642	0.367495341123418	0.314594367681149
AT2G48100;RI:Chr2:19670378:19670690-19671183:19671285:+	0.736592806225261	0.772044038735309	0.645329967947261
AT2G48100;RI:Chr2:19672192:19672380-19672450:19672530:+	0.370150692284983	0.316140625928845	0.333040163026429
AT2G48120;A5:Chr2:19680557-19680634:19680395-19680634:+	0.529428461005671	0.609052685285869	0.459064851634764
AT2G48120;RI:Chr2:19680201:19680395-19680471:19680557:+	0.147086344775632	0.163258571311252	0.115077497701709
AT2G48120;RI:Chr2:19680201:19680395-19680634:19680684:+	0.302591590736904	0.251196962165704	0.278418230150732
AT2G48120;RI:Chr2:19680201:19680557-19680634:19680684:+	0.299000040613707	0.178229036275188	0.312552418388435
AT3G01040;A3:Chr3:10161-10265:10161-10268:+	0.16531695687496	0.205184607450108	0.149629585755182
AT3G01040;RI:Chr3:8614:8802-8929:9602:+	0.16531695687496	0.205184607450108	0.149629585755182
AT3G01090;A5:Chr3:33980-34078:33980-34300:-	0.413646160860476	0.435715337008135	0.636530139446465
AT3G01200;RI:Chr3:70072:70711-70962:71362:-	0.145559985742168	0.168961839349151	0.136578977994267
AT3G01210;RI:Chr3:72528:72626-72701:73407:+	0.405272791715956	0.413075362476294	0.328195613961847
AT3G01310;A5:Chr3:101356-101514:101356-101532:-	0.5299315299702	0.467366589984969	0.545362511518782
AT3G01390;RI:Chr3:150835:150940-151380:151572:-	0.782680985246203	0.883936474172711	0.859173534506791
AT3G01480;A3:Chr3:189627-189713:189627-189741:+	0.113935319236263	0.108650061695512	0.110981609633908
AT3G01490;RI:Chr3:190839:191301-191405:191714:-	0.115057777117561	0.155486013746155	0.13612865455347
AT3G01500;RI:Chr3:194708:194891-195179:195337:-	0.746776311710555	0.728789729531284	0.760411818757491
AT3G01540;A3:Chr3:213212-213311:213209-213311:-	0.562155163308609	0.581706573707267	0.601413807645299
AT3G01540;A5:Chr3:214789-214883:214789-214923:-	0.225767967197941	0.390372001819946	0.314341757221011
AT3G01540;RI:Chr3:212516:212523-212863:213212:-	0.41517545498289	0.308677051163515	0.875768891034278
AT3G01540;RI:Chr3:214520:214789-215401:215469:-	0.194653476843869	0.220389743707209	0.174760373146839
AT3G01540;RI:Chr3:214520:215134-215401:215469:-	0.685998433810996	0.857876866846227	0.691487097104428
AT3G01590;RI:Chr3:226957:227031-227105:227161:+	0.146306078297501	0.115000141693275	0.115078185188689
AT3G01770;RI:Chr3:276152:276218-276303:276418:-	0.437304484984623	0.367877054459774	0.474938397397283
AT3G01810;RI:Chr3:288158:288937-289170:289916:+	0.724883355084562	0.837965845198058	0.885260762447339
AT3G01850;A5:Chr3:300313-300407:300313-300428:-	0.497589406717795	0.508857481084425	0.619476447489381
AT3G01850;RI:Chr3:301324:301386-301874:302397:-	0.314451777607339	0.409544463274464	0.390854062538194
AT3G01980;RI:Chr3:328742:328848-328959:329387:-	0.887028104639268	0.824952644888078	0.821318807950781
AT3G02030;RI:Chr3:345921:346025-346245:346351:+	0.657595523728475	0.55479713888189	0.520608563290487
AT3G02060;A3:Chr3:358465-358558:358465-358561:+	0.547236589445119	0.518553382564959	0.462285349989633
AT3G02065;RI:Chr3:358916:358996-359061:359169:+	0.477440066963321	0.706445921839789	0.570620534091043
AT3G02070;A5:Chr3:361917-362016:361907-362016:+	0.219256078742628	0.130916659142077	0.245908911685816
AT3G02070;RI:Chr3:360921:361078-361341:361511:+	0.179190975903939	0.323516211340096	0.180248276523137
AT3G02070;RI:Chr3:361853:361907-362016:362090:+	0.310221346597846	0.193756347368137	0.336742636450623
AT3G02070;RI:Chr3:361853:361917-362016:362090:+	0.615601997086326	0.614695602900847	0.608904063230207
AT3G02070;RI:Chr3:361853:362090-362275:362348:+	0.266634049549356	0.49479719468492	0.260509691098778
AT3G02070;RI:Chr3:363086:363151-363540:363775:+	0.827835946874139	0.69602113602417	0.652030014480605
AT3G02200;RI:Chr3:406424:406501-406658:406784:+	0.391617121507883	0.364205443045289	0.412925444719648
AT3G02250;A5:Chr3:426907-427023:426907-427036:-	0.340873043036729	0.216700181441914	0.223451340708387
AT3G02250;RI:Chr3:426073:426907-427023:427237:-	0.79794177478748	0.852797045651194	0.867511206038572
AT3G02250;RI:Chr3:426073:426907-427036:427237:-	0.674329941378577	0.615788061737117	0.655740528021262
AT3G02280;A5:Chr3:454928-455212:454918-455212:+	0.21750966821482	0.217862200506885	0.350301016341098
AT3G02290_and_AT3G02300;A5:Chr3:459181-459281:458738-459281:+	0.139662732277325	0.122045625974879	0.10986642467045
AT3G02290_and_AT3G02300;RI:Chr3:458156:458738-459281:459504:+	0.202182811607692	0.297580333247122	0.280889867268794
AT3G02290_and_AT3G02300;RI:Chr3:458156:459181-459281:459504:+	0.609541854541742	0.752939725057483	0.759885955868837
AT3G02290_and_AT3G02300;RI:Chr3:462615:462786-463032:463463:+	0.167080348754916	0.141169968093561	0.102900939153236
AT3G02290_and_AT3G02300;RI:Chr3:462615:462954-463032:463463:+	0.884152926853027	0.79090400968898	0.801724951393899
AT3G02340;RI:Chr3:477003:478340-478605:478886:+	0.311444332750903	0.377052205797673	0.205750489991298
AT3G02460;A3:Chr3:507467-507557:507467-507690:+	0.145491738658908	0.178441200630147	0.423020477100982
AT3G02460;A3:Chr3:507616-507690:507616-507696:+	0.840161016013292	0.822112690172106	0.831720221770109
AT3G02460;A5:Chr3:507616-507690:507467-507690:+	0.406412981778423	0.405535532830394	0.485367990186623
AT3G02500;A3:Chr3:520349-520432:520349-520435:+	0.298347113605513	0.39449575346702	0.254685854534905
AT3G02560;A5:Chr3:541907-542331:541801-542331:+	0.563528393900374	0.457191328964099	0.38356767801533
AT3G02560;A5:Chr3:542141-542331:541801-542331:+	0.386656753600191	0.186681463496811	0.222883093792389
AT3G02560;A5:Chr3:542141-542331:541907-542331:+	0.328080009180224	0.214154222545122	0.31550410650911
AT3G02560;RI:Chr3:541708:541821-542104:542141:+	0.811507373330247	0.496044769289104	0.473052239635751
AT3G02600;A3:Chr3:551200-551507:551200-551527:+	0.125504567622795	0.207824494455123	0.149836586253711
AT3G02600;A3:Chr3:551584-551705:551584-552437:+	0.498336407153773	0.364176636083364	0.40451422478446
AT3G02600;A5:Chr3:551584-552437:551200-552437:+	0.57206348495702	0.725979744423191	0.493477754593503
AT3G02600;A5:Chr3:551847-552437:551200-552437:+	0.4896738995508	0.541128333083294	0.235185918367057
AT3G02600;A5:Chr3:551847-552437:551584-552437:+	0.417854922631524	0.308011077782682	0.239911281114145
AT3G02600;A5:Chr3:552529-552931:551584-552931:+	0.260579762772131	0.249467321652584	0.231107780374121
AT3G02600;A5:Chr3:552529-552931:551847-552931:+	0.726282483181378	0.742510605624901	0.8746678781084
AT3G02600;MX:Chr3:551200-551527:551584-552931:551200-552437:552529-552931:+	0.851462505486595	0.881523390451369	0.82700511707122
AT3G02600;RI:Chr3:550989:551200-551507:551584:+	0.87333374623805	0.806717625655349	0.811677809540833
AT3G02600;RI:Chr3:550989:551200-551527:551584:+	0.497364314062305	0.522667572284783	0.431696182259094
AT3G02600;RI:Chr3:550989:551200-552437:552529:+	0.741007539277769	0.784778661850485	0.662966089219832
AT3G02600;RI:Chr3:550989:551584-551705:551847:+	0.8108077592118	0.831951179092157	0.709328505097092
AT3G02600;RI:Chr3:550989:551584-552437:552529:+	0.681557073440618	0.579181592511375	0.668770785496203
AT3G02600;RI:Chr3:550989:551847-552437:552529:+	0.748856356265903	0.75562639646328	0.86480626898408
AT3G02600;RI:Chr3:551705:551847-552437:552529:+	0.356236350613646	0.22138498350393	0.183425131195025
AT3G02600;RI:Chr3:551705:551847-552931:553152:+	0.716687180759444	0.772286732629026	0.735389843461195
AT3G02600;RI:Chr3:551705:552529-552928:553152:+	0.616775645214851	0.60207377974935	0.729499896267305
AT3G02600;SE:Chr3:551584-551705:551847-552437:+	0.407562319015962	0.444935024782815	0.449952807705805
AT3G02600;SE:Chr3:551584-552437:552529-552931:+	0.141377694548251	0.194525244408732	0.129577747714711
AT3G02600;SE:Chr3:551847-552437:552529-552931:+	0.616830697473483	0.721664602128042	0.79854145538048
AT3G02680;A3:Chr3:578286-578362:578286-578389:+	0.784154174307673	0.719978410990151	0.70050484477457
AT3G02690;RI:Chr3:580312:580359-580449:580571:+	0.126448290809062	0.180324549464453	0.180652939607333
AT3G02740;A5:Chr3:590834-591041:590808-591041:+	0.136241089240639	0.134428449698163	0.11873240984291
AT3G02740;RI:Chr3:590316:590834-591041:591167:+	0.27455505758148	0.233955436056391	0.322463542792772
AT3G02770;RI:Chr3:602137:602187-602286:602399:-	0.667590665759475	0.64088071186771	0.509308869971819
AT3G02830;A3:Chr3:615174-615277:615174-615299:+	0.782255967606801	0.674809572304697	0.766316173480698
AT3G02860;A3:Chr3:626281-626475:626278-626475:-	0.466174918774851	0.42307753031843	0.43821245933984
AT3G03010;RI:Chr3:678182:678412-678901:679031:-	0.409321963733605	0.338027106837906	0.346461681398581
AT3G03010;RI:Chr3:679122:679148-679250:679529:-	0.380397247149798	0.455657742069426	0.277901997846606
AT3G03020;RI:Chr3:680944:681291-681569:681999:+	0.839532658757664	0.696418424138862	0.707163210595532
AT3G03040;A3:Chr3:685617-685713:685617-685778:+	0.832987065868453	0.841306808191326	0.666446864382853
AT3G03190;RI:Chr3:734892:735217-735290:735338:+	0.139690592988403	0.138957691387374	0.208918382390285
AT3G03320;RI:Chr3:783016:783134-783227:783464:+	0.25594426929211	0.151166159918033	0.171264543956612
AT3G03360_and_AT3G03356;RI:Chr3:794906:795286-795464:796265:+	0.280904994795242	0.282358366409494	0.30180749944348
AT3G03380;RI:Chr3:800902:801198-801521:801646:+	0.480247057037972	0.2032705116515	0.135861835279944
AT3G03560;A5:Chr3:855016-855127:855016-855140:-	0.238968189464269	0.12254435522915	0.203709263188966
AT3G03610;A5:Chr3:869195-869446:869153-869446:+	0.275405546283085	0.219968706813487	0.437437293965888
AT3G03690;A5:Chr3:912672-913146:912672-913151:-	0.633548093639525	0.606521357684809	0.523706818896049
AT3G03690;SE:Chr3:911945-912270:912385-912597:-	0.857001369349841	0.881206903261441	0.784544270962393
AT3G03702;RI:Chr3:916356:917358-917852:917961:-	0.85244745404083	0.780238724272947	0.497441780037203
AT3G03770;RI:Chr3:946120:946163-946237:946442:-	0.204499223776739	0.18327435377929	0.209065051539818
AT3G03770;RI:Chr3:948704:948736-948879:949254:-	0.230225904136482	0.274047524396969	0.386764168393472
AT3G03810;RI:Chr3:975737:975945-976034:976414:-	0.327277608074757	0.333021940493589	0.410261793023441
AT3G03950;A3:Chr3:1021981-1022153:1021981-1022165:+	0.812058032925233	0.857093792237213	0.823424138074643
AT3G03970;A5:Chr3:1029910-1030434:1029910-1030478:-	0.742702910373495	0.378359529550797	0.636096137629543
AT3G03970;RI:Chr3:1028737:1029910-1030434:1030605:-	0.236751719396866	0.349566631450605	0.102131312247841
AT3G03970;RI:Chr3:1028737:1029910-1030478:1030605:-	0.472401410057636	0.246482416732862	0.165853458675711
AT3G04020;SE:Chr3:1041588-1041813:1041892-1041979:+	0.702188658194612	0.673101908944481	0.826583475907268
AT3G04030;A3:Chr3:1043600-1043772:1043588-1043772:-	0.375066536329811	0.261750011879673	0.549205065241466
AT3G04030;A3:Chr3:1043606-1043772:1043600-1043772:-	0.830732186152043	0.85450880088133	0.890662563523693
AT3G04160;RI:Chr3:1091089:1091549-1091635:1092186:-	0.449489657360617	0.476882335680244	0.684610551723602
AT3G04240;RI:Chr3:1118806:1119026-1119331:1119387:-	0.436550613385887	0.373684114374368	0.488378841605008
AT3G04380;RI:Chr3:1162044:1162292-1162374:1162933:+	0.772949974213512	0.594252253055535	0.296859870527063
AT3G04460;RI:Chr3:1188631:1188717-1188801:1188938:+	0.104293374964376	0.156182826984354	0.129166589228149
AT3G04485;RI:Chr3:1198504:1198583-1199242:1199306:+	0.30479626588576	0.306848066573434	0.332138637612625
AT3G04485;RI:Chr3:1199242:1199306-1199379:1199456:+	0.427690219852907	0.401060810442476	0.350175925844547
AT3G04485;SE:Chr3:1199306-1199379:1199456-1199678:+	0.128009441204266	0.313739383746955	0.33506775906228
AT3G04490;A3:Chr3:1203767-1203945:1203767-1203956:+	0.740766443862595	0.686506405982923	0.791046190625177
AT3G04490;A5:Chr3:1202056-1202314:1202046-1202314:+	0.259233556137405	0.109106000719883	0.208953809374822
AT3G04500;RI:Chr3:1212470:1212735-1212834:1212931:-	0.63061575688411	0.392309110405456	0.890158921740118
AT3G04600;A5:Chr3:1243049-1243133:1243045-1243133:+	0.849859637989988	0.807395513468259	0.806581940927399
AT3G04605;SE:Chr3:1246946-1247260:1247361-1247608:+	0.699064990464684	0.800574107067757	0.844694846140522
AT3G04610;A5:Chr3:1252403-1252841:1252403-1252894:-	0.435289813133228	0.625054907684242	0.610783411235597
AT3G04610;RI:Chr3:1252157:1252403-1252841:1253018:-	0.556749902114463	0.379002207779851	0.41509662676457
AT3G04610;RI:Chr3:1252157:1252403-1252894:1253018:-	0.491921041921042	0.504318494369583	0.526891802854129
AT3G04610;RI:Chr3:1253574:1254282-1254769:1254984:-	0.253263879132724	0.22403682444387	0.208613907373731
AT3G04630;A3:Chr3:1259461-1259567:1259461-1259570:+	0.706158063963361	0.654015048566839	0.695758150975946
AT3G04630;RI:Chr3:1258519:1258820-1259227:1259461:+	0.730124258924024	0.626972641487316	0.552593587980108
AT3G04680;A3:Chr3:1272523-1272805:1272520-1272805:-	0.693902959626025	0.683342930422558	0.780360520884571
AT3G04680;A3:Chr3:1272554-1272805:1272520-1272805:-	0.222392382394454	0.270870589709262	0.238494015071879
AT3G04680;RI:Chr3:1272194:1272523-1272756:1273004:-	0.672131798093978	0.506110475229143	0.601213667354537
AT3G04680;RI:Chr3:1272194:1272554-1272805:1273004:-	0.348824858002505	0.208393404175179	0.469267910240843
AT3G04870;A3:Chr3:1342720-1342812:1342720-1342832:+	0.367197328732738	0.350726177326109	0.346999514391634
AT3G04970;A3:Chr3:1377374-1377476:1377374-1377486:+	0.398384201009025	0.391493719203357	0.177275201458179
AT3G05030;A3:Chr3:1396923-1397125:1396897-1397125:-	0.223227797732883	0.174736467157185	0.215881291085151
AT3G05030;RI:Chr3:1395559:1395605-1395681:1395740:-	0.205123165524015	0.159023845151358	0.193795028299874
AT3G05030;RI:Chr3:1396614:1396824-1397125:1397627:-	0.342151949671251	0.489023202237206	0.486161314316287
AT3G05030;RI:Chr3:1396614:1396923-1397125:1397627:-	0.135645176244779	0.261192415701646	0.245614914104662
AT3G05050;RI:Chr3:1411851:1411933-1412039:1412195:-	0.309198617351723	0.348190117478903	0.101098143503669
AT3G05090;RI:Chr3:1417866:1418248-1418565:1418671:-	0.740850639843864	0.717895038520081	0.763327120746757
AT3G05140;RI:Chr3:1437779:1437891-1438147:1438539:-	0.506812071050051	0.652133306907315	0.338964752991843
AT3G05160;SE:Chr3:1456107-1456534:1456596-1456884:-	0.839372611426161	0.759182962175325	0.712817953288052
AT3G05165;RI:Chr3:1457381:1457766-1458808:1458875:-	0.348832822058951	0.252855699642623	0.22340889906967
AT3G05165;RI:Chr3:1457381:1458408-1458761:1458875:-	0.171704779701008	0.131155004615706	0.107622687367123
AT3G05165;RI:Chr3:1462597:1462783-1462903:1462963:-	0.826175182460975	0.833712170456683	0.775376727379355
AT3G05210;A5:Chr3:1481431-1481509:1481426-1481509:+	0.86765246962364	0.793327921275739	0.844864670855004
AT3G05210;RI:Chr3:1480638:1480737-1480839:1480911:+	0.560064853098755	0.2038226896281	0.538749475475484
AT3G05210;RI:Chr3:1481195:1481266-1481363:1481431:+	0.456005562782259	0.363671632940637	0.318571842034384
AT3G05250;RI:Chr3:1496039:1496133-1496213:1496292:+	0.488617905575337	0.74058693595973	0.536038333338214
AT3G05270;A3:Chr3:1503006-1503249:1502960-1503249:-	0.835425501702916	0.676608680792162	0.82794700331135
AT3G05270;RI:Chr3:1502816:1502960-1503249:1503481:-	0.681970237828056	0.582996846830437	0.622283087323844
AT3G05270;RI:Chr3:1502816:1503006-1503249:1503481:-	0.296976609081747	0.40055767829976	0.255042591488763
AT3G05320;A5:Chr3:1515040-1515159:1515040-1515409:-	0.221474263049594	0.146303263440297	0.14808899758382
AT3G05345_and_AT3G05340;RI:Chr3:1523267:1523304-1523370:1523450:-	0.526169980261629	0.345002002504297	0.464421022237066
AT3G05345_and_AT3G05340;RI:Chr3:1523370:1523450-1523647:1523889:-	0.475080855022254	0.340458267025312	0.483200128489161
AT3G05380;A5:Chr3:1539763-1540550:1539728-1540550:+	0.670429654134121	0.681342692660516	0.580532529751777
AT3G05420;A3:Chr3:1563298-1563412:1563298-1563415:+	0.695333295062694	0.696298796869241	0.697795440305086
AT3G05510;A3:Chr3:1596359-1596549:1596359-1596569:+	0.656180518891425	0.353990289491364	0.633519165621916
AT3G05560;RI:Chr3:1615060:1615230-1615393:1615563:+	0.803733716956611	0.753353951639703	0.797720388867017
AT3G05570;RI:Chr3:1616463:1616662-1617286:1617361:-	0.771172015088335	0.540969946264399	0.855817095731915
AT3G05580;RI:Chr3:1619658:1619868-1620603:1620760:-	0.498569414081522	0.561084802493036	0.492108460992932
AT3G05600;RI:Chr3:1623244:1623752-1623820:1624070:-	0.166847123497575	0.19997009567798	0.180485255320873
AT3G05640;A5:Chr3:1642265-1642849:1642265-1642890:-	0.183650616881292	0.350264998193976	0.290697329824259
AT3G05660;RI:Chr3:1648843:1649266-1649383:1652149:-	0.238480634743547	0.159083252221469	0.141519846269718
AT3G05675;RI:Chr3:1659848:1659893-1660163:1660429:-	0.124111984410358	0.199671097176071	0.145630684400637
AT3G05675;RI:Chr3:1659848:1659940-1660163:1660429:-	0.622536024525708	0.579085566256355	0.567771040979312
AT3G05680;A5:Chr3:1672098-1672347:1672098-1672440:-	0.330305906224547	0.302447338933842	0.2587532769329
AT3G05685;RI:Chr3:1673775:1673989-1674079:1674244:-	0.146865836683279	0.221029125846726	0.23723038612185
AT3G05710;A3:Chr3:1685485-1685800:1685485-1685803:+	0.251169295075584	0.316787377871092	0.300349378454034
AT3G05830;RI:Chr3:1736307:1736582-1736743:1736963:+	0.322651638155099	0.245658435294034	0.287500030499878
AT3G05870;A5:Chr3:1754312-1754402:1753989-1754402:+	0.224446248139342	0.225096300130978	0.216353538899328
AT3G05870;RI:Chr3:1754687:1755025-1755592:1755631:+	0.224446248139342	0.225096300130978	0.216353538899328
AT3G05880;RI:Chr3:1755497:1755750-1756171:1756278:-	0.736708978654103	0.671787360050052	0.698841726518753
AT3G06070;RI:Chr3:1830970:1831634-1831721:1832190:-	0.11163482251948	0.117521348593629	0.109370356235523
AT3G06080;RI:Chr3:1834591:1835349-1835484:1835642:-	0.188203898887314	0.175040645693838	0.159885436489287
AT3G06110;RI:Chr3:1844421:1844704-1844927:1845086:+	0.587350774589163	0.577691860625633	0.67801734676064
AT3G06190;RI:Chr3:1874169:1874758-1874856:1875132:-	0.244043557105944	0.259235508903077	0.262830147618568
AT3G06190;RI:Chr3:1874856:1875132-1875381:1875463:-	0.886786986642031	0.413732808693171	0.806934087043134
AT3G06250;RI:Chr3:1888754:1889230-1889757:1892100:-	0.309133446362181	0.351050747689424	0.185226277331186
AT3G06250;RI:Chr3:1888754:1889230-1889762:1892100:-	0.899619356446305	0.610449951333216	0.71601425132612
AT3G06290;A3:Chr3:1905870-1905958:1905655-1905958:-	0.300229459250249	0.377733397227049	0.220644551879161
AT3G06310;RI:Chr3:1912805:1912884-1913110:1913392:-	0.433490747523431	0.470702064357159	0.423924944253466
AT3G06340;A3:Chr3:1922717-1923022:1922714-1923022:-	0.278549234195837	0.879546330595898	0.733696437168994
AT3G06340;A3:Chr3:1922717-1923235:1922714-1923235:-	0.870963201601426	0.701545142213819	0.745666805825447
AT3G06340;A3:Chr3:1922717-1923668:1922714-1923668:-	0.785681635173927	0.81745485163721	0.553253136251333
AT3G06340;A5:Chr3:1922717-1923022:1922717-1923225:-	0.42145992386262	0.413239528273508	0.508123405745153
AT3G06340;A5:Chr3:1922717-1923235:1922717-1923668:-	0.152691987262325	0.12162815125665	0.138067262967997
AT3G06380;RI:Chr3:1937304:1937471-1937563:1938257:+	0.211862262214235	0.235106444889823	0.189437768527351
AT3G06400;A3:Chr3:1945507-1945598:1945507-1945601:+	0.231546137776764	0.246020223770145	0.248598595505773
AT3G06500;RI:Chr3:2011993:2013058-2013384:2013429:+	0.631591646967661	0.822578487036649	0.680547442900236
AT3G06500;RI:Chr3:2011993:2013058-2013820:2013985:+	0.301597071572997	0.31222712684936	0.306028401943807
AT3G06500;SE:Chr3:2013058-2013314:2013429-2013820:+	0.245539919343467	0.283677036680936	0.358997955815463
AT3G06510;RI:Chr3:2018020:2018188-2018298:2018524:+	0.841816018741201	0.812900634072817	0.798378532186293
AT3G06550;A3:Chr3:2042313-2042401:2042310-2042401:-	0.779901213152409	0.739352809950029	0.709865797142153
AT3G06550;RI:Chr3:2041418:2041521-2041860:2041932:-	0.781082329113726	0.752344523230073	0.824183175450967
AT3G06660;A5:Chr3:2103365-2103452:2103359-2103452:+	0.14693213240338	0.136982456153737	0.105415766419911
AT3G06690;RI:Chr3:2115426:2115831-2116149:2116250:-	0.261857547190559	0.273014301886569	0.165684220471395
AT3G06690;RI:Chr3:2116548:2116608-2116773:2116825:-	0.261857547190559	0.273014301886569	0.165684220471395
AT3G06740;RI:Chr3:2126763:2126927-2127002:2127467:+	0.129409944874889	0.128137914400403	0.149739734379942
AT3G06760;RI:Chr3:2133143:2133291-2133516:2133577:+	0.316502604656817	0.363975222386286	0.195726994764717
AT3G06770;A5:Chr3:2136817-2137024:2136817-2137032:-	0.531532863802054	0.794126945316246	0.667964613874615
AT3G06770;RI:Chr3:2135850:2135920-2136076:2136185:-	0.288179854718054	0.307994988336913	0.275756730093455
AT3G06770;RI:Chr3:2136488:2136817-2137024:2137641:-	0.766711659280003	0.588306391815569	0.527921616466181
AT3G06770;RI:Chr3:2136488:2136817-2137028:2137641:-	0.18339274360991	0.151553327277432	0.13491500429653
AT3G06770;RI:Chr3:2136488:2136817-2137032:2137641:-	0.788537897657044	0.846440536087983	0.692279193024513
AT3G06770;RI:Chr3:2136488:2136820-2137028:2137641:-	0.529359694002162	0.615116757655062	0.467588824428508
AT3G06778;A3:Chr3:2140717-2140931:2140594-2140931:-	0.595929279247166	0.444710559830642	0.744504159216125
AT3G06778;RI:Chr3:2141113:2141164-2141294:2141547:-	0.391370766140458	0.345085696762143	0.368580115787842
AT3G06880;A3:Chr3:2170775-2170846:2170770-2170846:-	0.740522136536154	0.49514194576942	0.658820447809209
AT3G06880;RI:Chr3:2170631:2170775-2170846:2170971:-	0.808487478578609	0.718795810064439	0.724973857839729
AT3G06920;RI:Chr3:2181814:2184701-2184788:2185126:+	0.337511352458424	0.249334770347671	0.31421899573483
AT3G07020;RI:Chr3:2217622:2217848-2218128:2218290:-	0.474558034757622	0.451730736041693	0.539689233381192
AT3G07130;RI:Chr3:2255981:2256256-2256356:2256546:-	0.21770007105119	0.159541351297606	0.267633984215929
AT3G07140;A3:Chr3:2263340-2263445:2263340-2263448:+	0.552960133822723	0.567423841034097	0.544495655403412
AT3G07180;RI:Chr3:2283805:2283889-2284028:2284099:-	0.589741909950723	0.435255746316274	0.536400907144991
AT3G07200;A3:Chr3:2290930-2291321:2290930-2291326:+	0.748804507918457	0.897102013631774	0.854685651289104
AT3G07215;A3:Chr3:2296625-2296709:2296567-2296709:-	0.821723214446195	0.774959708637477	0.715563540150479
AT3G07270;RI:Chr3:2313998:2314017-2315464:2315664:+	0.323325955519815	0.395706929575108	0.303043524791241
AT3G07280;A3:Chr3:2320638-2320739:2320633-2320739:-	0.771333936750166	0.707181703518873	0.773131207436824
AT3G07280;A5:Chr3:2319580-2319661:2319580-2320324:-	0.265438586645336	0.292818296481127	0.250745181396609
AT3G07280;RI:Chr3:2320739:2320893-2321080:2321215:-	0.771333936750166	0.707181703518873	0.773131207436824
AT3G07300;A3:Chr3:2327424-2327536:2327406-2327536:-	0.480101249645683	0.524003103194274	0.469051054680868
AT3G07300;A5:Chr3:2326220-2326719:2326220-2326725:-	0.297654942158602	0.203954514868626	0.219202458168201
AT3G07300;RI:Chr3:2326091:2326220-2326719:2327012:-	0.298341988294122	0.342595374919151	0.317657158677387
AT3G07300;RI:Chr3:2326091:2326220-2326725:2327012:-	0.152684993948438	0.117791850798493	0.115589145734579
AT3G07360;A5:Chr3:2355337-2355522:2355169-2355522:+	0.653811643848637	0.79850948144396	0.824019294207583
AT3G07360;RI:Chr3:2354640:2355174-2355246:2355337:+	0.530897432533183	0.637421129879538	0.806993470069073
AT3G07400;A3:Chr3:2369958-2370181:2369958-2370191:+	0.317751565764938	0.31993462026655	0.375881133615322
AT3G07440;RI:Chr3:2382799:2382921-2383001:2383369:+	0.216850868066837	0.266620988154353	0.332390797005535
AT3G07510;A5:Chr3:2394486-2394568:2394486-2394574:-	0.35704548124834	0.462102095345788	0.457067916751315
AT3G07510;RI:Chr3:2393686:2394486-2394568:2394694:-	0.674484666531302	0.682710688494902	0.570454668790332
AT3G07510;RI:Chr3:2393686:2394486-2394574:2394694:-	0.535024682448242	0.648937979989208	0.527859661334361
AT3G07525;A3:Chr3:2400140-2400222:2400137-2400222:-	0.654236530840685	0.528605730042261	0.69290567954556
AT3G07530;A3:Chr3:2402009-2402104:2402009-2402107:+	0.143082001894411	0.163975921424746	0.225653131392143
AT3G07550;RI:Chr3:2408868:2409820-2409931:2411407:+	0.834307791551105	0.835137299165172	0.6917142987243
AT3G07565;A3:Chr3:2414825-2415061:2414825-2415064:+	0.627857625079239	0.712881120538067	0.487667713907125
AT3G07565;A5:Chr3:2415381-2415553:2415354-2415553:+	0.282414930689731	0.131895865380902	0.208303988831941
AT3G07590;RI:Chr3:2423897:2423987-2424358:2424594:+	0.554852892400072	0.543914690486524	0.627927882095423
AT3G07630;RI:Chr3:2436632:2436727-2436844:2436898:+	0.540474373096336	0.723583048417229	0.532051012950948
AT3G07630;RI:Chr3:2437471:2437550-2437626:2437989:+	0.151306575878666	0.161988677340835	0.193399360252305
AT3G07630;RI:Chr3:2437471:2437550-2437636:2437989:+	0.728812375971932	0.628678771981101	0.712860317868262
AT3G07650;A3:Chr3:2441840-2442463:2441840-2442466:+	0.413336506067059	0.326498101528225	0.319328186410666
AT3G07690;RI:Chr3:2457027:2457865-2458067:2458288:+	0.123247429853706	0.170752095238637	0.117197512019525
AT3G07750;A3:Chr3:2473325-2473478:2473325-2473484:+	0.776090633558705	0.791390588940907	0.798576836187953
AT3G07750;RI:Chr3:2473194:2473325-2473484:2473608:+	0.25433923216703	0.192672996369729	0.250786736271126
AT3G07760;A5:Chr3:2476576-2476715:2476572-2476715:+	0.48571776960854	0.46308340120173	0.395919805585138
AT3G07810;A3:Chr3:2494557-2495039:2494557-2495086:+	0.87452561380729	0.863258397098411	0.89559006335505
AT3G07860;RI:Chr3:2508365:2508464-2508558:2509589:+	0.104881261964082	0.144538931680305	0.209463753128846
AT3G07860;RI:Chr3:2508558:2508673-2509156:2509589:+	0.441031977405653	0.323997186913082	0.391638709652838
AT3G07930;A3:Chr3:2527745-2528095:2527745-2528105:+	0.216060732345095	0.310243436994978	0.138050624456122
AT3G08020;RI:Chr3:2561075:2561426-2561503:2561848:-	0.216968505524245	0.179069333016768	0.220004402026485
AT3G08710;A5:Chr3:2645409-2645527:2645308-2645527:+	0.427400068430104	0.46307900127664	0.38021185048357
AT3G08710;RI:Chr3:2645078:2645308-2645563:2645610:+	0.350933349147961	0.230536794330134	0.562319312484002
AT3G08760;A3:Chr3:2660606-2660711:2660067-2660711:-	0.111771190865717	0.176093559942031	0.151292369235911
AT3G08780;RI:Chr3:2666063:2666426-2666562:2667560:-	0.161991874409417	0.171715083365468	0.196585023161789
AT3G08840;A3:Chr3:2680590-2680665:2680563-2680665:-	0.142177669590178	0.353964283136536	0.284934873821457
AT3G08840;RI:Chr3:2680057:2680165-2680665:2680908:-	0.52886222272378	0.346686789030385	0.318180916852968
AT3G08840;RI:Chr3:2683233:2683280-2683388:2683597:-	0.14689036093765	0.279825572909877	0.294249767469355
AT3G08840;RI:Chr3:2685315:2685426-2685520:2685563:-	0.11949507885219	0.20848569663576	0.466432280479625
AT3G08840;SE:Chr3:2680165-2680518:2680563-2680665:-	0.808482941802777	0.678440522621156	0.548602431627926
AT3G08840;SE:Chr3:2680165-2680518:2680590-2680665:-	0.281097002281081	0.528292182773685	0.326273677187405
AT3G08980;A3:Chr3:2740902-2741223:2740902-2741227:+	0.759904334972543	0.807794930652872	0.736523176372501
AT3G08980;RI:Chr3:2742298:2742395-2742530:2742756:+	0.293756878210849	0.192205069347128	0.343921617001576
AT3G08990;A5:Chr3:2743314-2743571:2742996-2743571:+	0.220856534527871	0.198464147851316	0.202396369939539
AT3G09050;RI:Chr3:2765479:2766104-2766175:2766365:+	0.398667321034766	0.57868330995682	0.660944874235804
AT3G09150;A5:Chr3:2804363-2804450:2803886-2804450:+	0.164218973418216	0.500095436143174	0.355837434372678
AT3G09160;RI:Chr3:2806210:2806334-2806421:2806693:-	0.393804322995989	0.38008226544733	0.618208954432748
AT3G09160;RI:Chr3:2806210:2806693-2806770:2806801:-	0.241632013033952	0.388774219138155	0.50333981423576
AT3G09180;RI:Chr3:2820952:2821132-2821366:2821444:+	0.85903194472577	0.597766072126865	0.840674421450149
AT3G09370;A3:Chr3:2879575-2879884:2879575-2879899:+	0.826680807996274	0.872939367564844	0.846741993649689
AT3G09370;RI:Chr3:2879301:2879575-2879899:2880059:+	0.331604058402263	0.341390960075776	0.209448447387235
AT3G09405_and_AT3G09410;RI:Chr3:2896019:2896079-2896230:2896354:-	0.238463474341669	0.456304187261309	0.395567326016711
AT3G09405_and_AT3G09410;RI:Chr3:2899214:2899267-2899403:2899463:-	0.321366817339862	0.306695574614444	0.203002300797187
AT3G09540;RI:Chr3:2929410:2929466-2929573:2929783:-	0.525534720968285	0.669724002753351	0.700386939682283
AT3G09560;RI:Chr3:2937206:2938776-2939100:2939511:-	0.26698514505664	0.202924569665895	0.171278911004073
AT3G09600;A3:Chr3:2947983-2948156:2947983-2948178:+	0.528288008584046	0.453401340746179	0.574761559032681
AT3G09600;RI:Chr3:2946239:2946637-2946925:2946982:+	0.310604573616381	0.287369712283503	0.333985079472302
AT3G09600;RI:Chr3:2947257:2947403-2947522:2947647:+	0.178715231553776	0.220975553274485	0.211691979321075
AT3G09660;A5:Chr3:2962235-2962322:2962235-2962333:-	0.580156565804287	0.384030643733651	0.617998439094675
AT3G09660;RI:Chr3:2965559:2965702-2965969:2966166:-	0.580156565804287	0.384030643733651	0.617998439094675
AT3G09660;SE:Chr3:2962478-2962572:2962623-2962818:-	0.580156565804287	0.384030643733651	0.617998439094675
AT3G09670;A5:Chr3:2966520-2966616:2966513-2966616:+	0.234209212651969	0.254658662538406	0.351574485019592
AT3G09690;RI:Chr3:2971813:2972016-2972284:2972770:+	0.17652227836721	0.115479504178501	0.215116836551827
AT3G09800;A5:Chr3:3007938-3008220:3007938-3008264:-	0.724875952635585	0.687342268022611	0.497791964989988
AT3G09800;RI:Chr3:3007347:3007517-3007606:3007765:-	0.727535413999233	0.61802209754807	0.512361383519076
AT3G09800;RI:Chr3:3007908:3007938-3008264:3008493:-	0.867472602647541	0.813230663868374	0.746709917608677
AT3G09830;A3:Chr3:3016804-3017143:3016804-3017164:+	0.228839810961385	0.219570175515908	0.118256711948557
AT3G09830;RI:Chr3:3016490:3016804-3017143:3017576:+	0.370067165849292	0.373532435890988	0.692237235903358
AT3G09830;RI:Chr3:3016490:3016804-3017164:3017576:+	0.14845094275962	0.143654218521997	0.231752191624038
AT3G09880;RI:Chr3:3031593:3031945-3032335:3032426:+	0.667049492619089	0.763479032660066	0.77685040623745
AT3G09920_and_AT3G09915;RI:Chr3:3038780:3038799-3040390:3040705:-	0.204048465666935	0.165413571741402	0.17772448888397
AT3G09920_and_AT3G09915;RI:Chr3:3042460:3043812-3044665:3044989:-	0.109150006504829	0.195977991659411	0.264847049396361
AT3G10060;A5:Chr3:3103077-3103168:3103072-3103168:+	0.13508186521483	0.118416396213092	0.111064441049854
AT3G10150;RI:Chr3:3138060:3138552-3138834:3139299:-	0.519389584150131	0.347128877359287	0.552534469813317
AT3G10160;RI:Chr3:3140522:3140824-3140918:3141076:-	0.138657637354524	0.140385131404801	0.165321789195595
AT3G10250;A5:Chr3:3170449-3170842:3170449-3170892:-	0.4463820921617	0.72398662758693	0.615052635649473
AT3G10260;RI:Chr3:3172328:3172512-3172812:3172996:-	0.305843834204785	0.329120155476758	0.177581720205423
AT3G10390;RI:Chr3:3231904:3231949-3232029:3232222:+	0.223108059539438	0.150370286750838	0.190446050096584
AT3G10390;RI:Chr3:3232029:3232222-3232296:3232531:+	0.54173874454644	0.41958649978239	0.506635940224326
AT3G10480;A3:Chr3:3265381-3265473:3265381-3265476:+	0.823717437447144	0.768866209109546	0.709132140826825
AT3G10490;RI:Chr3:3267825:3267932-3268011:3268294:+	0.19823627825066	0.225638749689994	0.18818716792035
AT3G10490;RI:Chr3:3268011:3268294-3268720:3268997:+	0.142256627581213	0.16268600229051	0.130224368380987
AT3G10500;RI:Chr3:3271976:3272253-3272332:3272514:+	0.152930429196438	0.152824048027055	0.162473861584293
AT3G10690;A3:Chr3:3340247-3340338:3340244-3340338:-	0.392342140788473	0.400138261296876	0.432784330125122
AT3G10760;RI:Chr3:3369475:3370839-3370918:3371575:+	0.545969074595055	0.496095254533872	0.565664116947994
AT3G10810;A3:Chr3:3381921-3382019:3381918-3382019:-	0.505875733162961	0.447953285241749	0.497350433612988
AT3G10820;A5:Chr3:3388796-3388877:3388792-3388877:+	0.180680361634897	0.192615049505409	0.16164483363656
AT3G10820;RI:Chr3:3388020:3388102-3388400:3388452:+	0.180680361634897	0.192615049505409	0.16164483363656
AT3G10840;RI:Chr3:3392362:3392812-3393095:3393514:-	0.886989002450401	0.509831425054283	0.882212472655725
AT3G10915;RI:Chr3:3416445:3416514-3416618:3416759:-	0.207711160460164	0.294323966011522	0.22531634791782
AT3G10915;RI:Chr3:3416856:3417036-3417377:3417835:-	0.210273514971219	0.271937112983255	0.273202288611138
AT3G11030;RI:Chr3:3458557:3458728-3458819:3459380:-	0.268052566489868	0.291341769678112	0.334457519321765
AT3G11200;A3:Chr3:3508650-3508727:3508647-3508727:-	0.160701951078082	0.156504856782961	0.155709684257215
AT3G11230;RI:Chr3:3516464:3516675-3516762:3516877:+	0.188305730345083	0.163551267085048	0.150611793710591
AT3G11230;RI:Chr3:3517968:3518023-3518109:3518477:+	0.167525351164718	0.136667661000462	0.14601987377297
AT3G11240;RI:Chr3:3519240:3520319-3520446:3520596:-	0.178479392699714	0.193457946117914	0.100437648750094
AT3G11280;RI:Chr3:3533990:3534395-3534622:3534994:-	0.627240468586745	0.712470568165875	0.66712869647935
AT3G11290;RI:Chr3:3537011:3537304-3537696:3537904:-	0.395447611399603	0.325651851168426	0.315048671214385
AT3G11470;A5:Chr3:3611402-3611724:3611402-3611729:-	0.764641307792034	0.769967764238958	0.494044071091762
AT3G11500;RI:Chr3:3620962:3621124-3621605:3621685:-	0.380974156128245	0.388064790002232	0.380920159991101
AT3G11580;RI:Chr3:3648902:3649218-3649880:3650052:-	0.204235176551977	0.234650715584151	0.177779270472429
AT3G11580;RI:Chr3:3649880:3650052-3650695:3651726:-	0.29047084993401	0.251371081476147	0.248407745134585
AT3G11620;A3:Chr3:3671783-3671907:3671774-3671907:-	0.402728630229829	0.451043906669587	0.43134085053493
AT3G11620;RI:Chr3:3669319:3669694-3669785:3669889:-	0.199816310524514	0.238223577207181	0.23703590535229
AT3G11620;RI:Chr3:3671501:3671574-3671664:3671783:-	0.481653723436277	0.452672129076931	0.433808616138321
AT3G11720;RI:Chr3:3708193:3708332-3708440:3708721:-	0.346176434286084	0.337183729772969	0.320788639124006
AT3G11745;RI:Chr3:3714129:3714172-3714254:3714334:-	0.365346495310588	0.496881971043039	0.52280852251016
AT3G11745;RI:Chr3:3714254:3714334-3714406:3714637:-	0.546198608669677	0.574995402393758	0.505165737557165
AT3G11820;RI:Chr3:3730295:3730848-3730966:3731251:-	0.675789086364165	0.598710318544648	0.686273988368123
AT3G11880;A3:Chr3:3752903-3752977:3752903-3753195:+	0.166714049693173	0.123231898492519	0.609253522334704
AT3G11880;A5:Chr3:3753106-3753195:3752903-3753195:+	0.624097225183958	0.300578324816794	0.651791776337206
AT3G11880;RI:Chr3:3752771:3752903-3752977:3753421:+	0.843593777619535	0.895137336788708	0.467353098464375
AT3G11880;RI:Chr3:3752771:3752903-3753195:3753421:+	0.613884868177111	0.545412265705905	0.57771539850888
AT3G11880;RI:Chr3:3752771:3753106-3753195:3753421:+	0.393921475666692	0.736274937875173	0.422255134804985
AT3G11880;RI:Chr3:3752977:3753112-3753195:3753421:+	0.242482521062985	0.228245607053727	0.672946240525756
AT3G11880;SE:Chr3:3752903-3752977:3753112-3753195:+	0.384621021967351	0.322145246200009	0.431099809264827
AT3G11890;RI:Chr3:3755456:3755600-3756020:3757006:+	0.183830665352987	0.238154082154423	0.146544123899271
AT3G11890;RI:Chr3:3756020:3757006-3757088:3757848:+	0.679289512632148	0.679651387666656	0.558055598613871
AT3G11910;A3:Chr3:3769991-3770261:3769988-3770261:-	0.751453880909699	0.76762784733981	0.78359944548925
AT3G11930;A3:Chr3:3776659-3776910:3776659-3776916:+	0.437539136498372	0.388505479260457	0.444605920597883
AT3G11930;A3:Chr3:3776659-3776913:3776659-3776916:+	0.803740257615886	0.898487976691463	0.871250468326472
AT3G11950;RI:Chr3:3784187:3785119-3785417:3785664:-	0.647799609319302	0.492543775456323	0.64179000968811
AT3G11950;RI:Chr3:3784187:3785119-3785553:3785664:-	0.392338151036137	0.240687247867144	0.151900937847403
AT3G11960;RI:Chr3:3792960:3793249-3793361:3793728:+	0.200471504706246	0.140603060807969	0.239589519822958
AT3G12080;RI:Chr3:3849948:3850158-3850423:3850611:+	0.515930000063168	0.701321327820769	0.560374371276321
AT3G12100;A3:Chr3:3856245-3856478:3856241-3856478:-	0.530286002265462	0.602685212874766	0.458322402277082
AT3G12100;A5:Chr3:3856763-3856856:3856763-3856860:-	0.898706980043378	0.858149604406175	0.871164913411248
AT3G12100;RI:Chr3:3855363:3855401-3855532:3855601:-	0.217879902248527	0.150567493240757	0.10193416252786
AT3G12100;RI:Chr3:3855532:3855864-3855945:3856033:-	0.686443968266587	0.594919919208011	0.528111117255618
AT3G12100;RI:Chr3:3856165:3856241-3856478:3856517:-	0.257066048779044	0.34612470292817	0.232333772267951
AT3G12100;RI:Chr3:3856165:3856245-3856478:3856517:-	0.234591030569821	0.258690916799976	0.263456134225973
AT3G12150;A3:Chr3:3877824-3877929:3877809-3877929:-	0.257517402509117	0.370910985813236	0.210928376725841
AT3G12150;RI:Chr3:3877640:3877809-3877929:3878013:-	0.180488084384987	0.14534705063271	0.197130491284528
AT3G12150;RI:Chr3:3877640:3877824-3877929:3878013:-	0.409893615319859	0.223868961296975	0.478765822216297
AT3G12250;SE:Chr3:3905620-3906077:3906150-3906244:+	0.237889430442481	0.240949174056734	0.148152580607655
AT3G12350;A5:Chr3:3932530-3932667:3932456-3932667:+	0.163483101772728	0.140767275062726	0.154188876848728
AT3G12350;RI:Chr3:3931451:3932456-3932667:3933404:+	0.18797291669173	0.176157324377038	0.2122450894161
AT3G12350;RI:Chr3:3931451:3932530-3932667:3933404:+	0.542224513706768	0.566191634584063	0.596444561877326
AT3G12550;A3:Chr3:3978256-3978623:3978256-3978636:+	0.514209751458613	0.424368109163116	0.4139469435294
AT3G12550;A3:Chr3:3980207-3980299:3980207-3980303:+	0.886533684874891	0.693133231943528	0.840830888096093
AT3G12550;A3:Chr3:3981395-3981491:3981395-3981497:+	0.293660212855718	0.274664285235491	0.307485856836449
AT3G12550;RI:Chr3:3978005:3978256-3978623:3979044:+	0.226760671722356	0.295405064477165	0.167649666486442
AT3G12550;RI:Chr3:3978005:3978256-3978627:3979044:+	0.642004513384325	0.394432868594277	0.896544232922732
AT3G12550;RI:Chr3:3978005:3978256-3978636:3979044:+	0.236884061158588	0.236106991658292	0.124547965373595
AT3G12550;RI:Chr3:3980090:3980179-3980259:3980546:+	0.267733701305447	0.477555307334153	0.176315880278248
AT3G12550;RI:Chr3:3980090:3980207-3980299:3980546:+	0.800098358096926	0.825862152047769	0.729291037960661
AT3G12570;A3:Chr3:3989266-3989357:3989266-3989386:+	0.505502990328871	0.508822188620211	0.344401722104496
AT3G12620;RI:Chr3:4010669:4011095-4011189:4011675:-	0.76527101962797	0.896781046573953	0.865751727367697
AT3G12620;RI:Chr3:4010669:4011100-4011189:4011675:-	0.282234745378526	0.277363042359329	0.249522371231671
AT3G12640;RI:Chr3:4014213:4014333-4014450:4014589:+	0.797048596361295	0.667682363833147	0.692982511168837
AT3G12680;SE:Chr3:4027202-4027597:4027844-4028609:-	0.79160903570466	0.873746567207028	0.798371448960174
AT3G12685;A3:Chr3:4029676-4029759:4029484-4029759:-	0.533365063176384	0.362017969612607	0.455689110469542
AT3G12915;A3:Chr3:4111849-4112576:4111849-4112611:+	0.765988994440239	0.739587734452272	0.100756981540177
AT3G12940;RI:Chr3:4130007:4130243-4130328:4130705:-	0.858730054115039	0.815331022256001	0.741419473445171
AT3G12990;A3:Chr3:4156206-4156328:4156206-4156331:+	0.291211624649658	0.416043325399615	0.326655672903588
AT3G12990;RI:Chr3:4156176:4156206-4156328:4156481:+	0.694311381590113	0.351989056962502	0.624792922371734
AT3G12990;RI:Chr3:4156176:4156206-4156331:4156481:+	0.482718580391497	0.279016589578487	0.446849563440512
AT3G13000;RI:Chr3:4160961:4161021-4161807:4162131:-	0.654623718320758	0.806672245351028	0.627040597282559
AT3G13000;RI:Chr3:4160961:4161096-4161807:4162131:-	0.245772050886708	0.273904801485243	0.195059573655947
AT3G13120;RI:Chr3:4219310:4219583-4220036:4220100:-	0.538063211451	0.502591438118072	0.539472370538833
AT3G13180;A5:Chr3:4238004-4238091:4238004-4238414:-	0.446796105555216	0.66572079448571	0.420755121594324
AT3G13190;A3:Chr3:4240587-4240735:4240587-4240740:+	0.59591733240647	0.34349615968319	0.48886177206603
AT3G13190;RI:Chr3:4240405:4240587-4240735:4240840:+	0.24326623870198	0.370875505809915	0.347232097981797
AT3G13190;RI:Chr3:4240405:4240587-4240740:4240840:+	0.32161221951759	0.232423608286567	0.337201915302136
AT3G13224;RI:Chr3:4255686:4255855-4256082:4257409:+	0.344707416306851	0.2840001830303	0.2899261525691
AT3G13225;A3:Chr3:4262277-4262448:4261995-4262448:-	0.126027819963604	0.148088339722708	0.149451168406273
AT3G13225;A5:Chr3:4261995-4262143:4261995-4262166:-	0.180638656210921	0.302799332922342	0.126730764021952
AT3G13225;A5:Chr3:4261995-4262143:4261995-4262234:-	0.239531191589324	0.483438964035179	0.142231446452071
AT3G13225;A5:Chr3:4261995-4262166:4261995-4262234:-	0.588259547054792	0.683030631516974	0.533275833183047
AT3G13225;A5:Chr3:4261995-4262166:4261995-4262448:-	0.347636251059091	0.279147300787276	0.213218578371076
AT3G13225;A5:Chr3:4261995-4262234:4261995-4262448:-	0.319696159228676	0.237383178089408	0.315974600906347
AT3G13225;RI:Chr3:4261871:4261995-4262143:4262534:-	0.854662033480918	0.837649323724963	0.886938989950011
AT3G13225;RI:Chr3:4261871:4261995-4262166:4262277:-	0.510064087755738	0.380087624965149	0.406256982421696
AT3G13225;RI:Chr3:4261871:4261995-4262166:4262534:-	0.620264246990376	0.795139388113108	0.689175896824931
AT3G13225;RI:Chr3:4261871:4261995-4262448:4262534:-	0.46536165842231	0.600486453899243	0.375342799240832
AT3G13225;RI:Chr3:4261871:4262277-4262448:4262534:-	0.857877287490531	0.896336540650837	0.773739600584941
AT3G13225;RI:Chr3:4262234:4262534-4262769:4262916:-	0.472440772013416	0.556096136523366	0.103135002063758
AT3G13225;RI:Chr3:4262234:4262594-4262769:4262916:-	0.482838533486336	0.475544424234536	0.209992388546033
AT3G13225;RI:Chr3:4262448:4262534-4262769:4262916:-	0.10798271020879	0.194540904344583	0.179266504316437
AT3G13225;SE:Chr3:4261995-4262166:4262277-4262448:-	0.121659555046545	0.220888256866151	0.204329471440439
AT3G13300;RI:Chr3:4303822:4304100-4304206:4304798:+	0.883391090174795	0.854974658081505	0.861877432013049
AT3G13340;RI:Chr3:4332878:4332964-4333125:4333259:+	0.228813330359228	0.147380651719467	0.16212373976204
AT3G13350;RI:Chr3:4337066:4337144-4337620:4338025:-	0.131715223275014	0.143575396606341	0.160961149886736
AT3G13404_and_AT3G13403;RI:Chr3:4358179:4358555-4358934:4359007:-	0.448653559198592	0.397907561319262	0.385167072023102
AT3G13420;RI:Chr3:4365451:4365835-4366184:4366330:+	0.629512724563023	0.793469219830246	0.784158253751705
AT3G13430;A3:Chr3:4367425-4367722:4367425-4367725:+	0.269948927966279	0.223863610114419	0.235804811056695
AT3G13430;RI:Chr3:4367181:4367425-4367722:4369122:+	0.458435482417945	0.598380866703388	0.52774776329413
AT3G13430;RI:Chr3:4367181:4367425-4367725:4369122:+	0.238390413889467	0.300573575125938	0.256409702426251
AT3G13440;SE:Chr3:4378074-4378334:4378414-4378588:+	0.496596829695351	0.377725952586495	0.442585536095767
AT3G13445;RI:Chr3:4381289:4381381-4381487:4381588:+	0.276071257947814	0.253350794520594	0.31661633750482
AT3G13445;RI:Chr3:4381487:4381588-4381695:4381768:+	0.204396159086011	0.152821210303139	0.199139201507242
AT3G13450;RI:Chr3:4383891:4384038-4384126:4384436:-	0.187546739524472	0.174436283624335	0.180235820119498
AT3G13560;A5:Chr3:4427313-4427850:4427313-4427865:-	0.828321829194551	0.829725801072732	0.828779524662908
AT3G13570;RI:Chr3:4430152:4430319-4430483:4431122:-	0.524676889698625	0.77019364743047	0.719338099930474
AT3G13570;RI:Chr3:4430483:4430643-4431045:4431122:-	0.319379622048764	0.128700922906652	0.170750072534878
AT3G13580;A5:Chr3:4433422-4433807:4433342-4433807:+	0.746788885193051	0.723076190560259	0.740975635222591
AT3G13580;RI:Chr3:4433047:4433342-4433807:4433988:+	0.503842006685021	0.64728757309279	0.605690407954553
AT3G13580;RI:Chr3:4433047:4433422-4433807:4433988:+	0.302247825545344	0.523470466532815	0.369275835021216
AT3G13677;RI:Chr3:4476030:4476137-4476277:4476469:+	0.294784716610874	0.491503150203179	0.297073197705806
AT3G13690;RI:Chr3:4485623:4485965-4486312:4487106:+	0.139169961304016	0.178284452195229	0.153699584602242
AT3G13690;RI:Chr3:4485623:4486075-4486312:4487106:+	0.765756400707541	0.736194331983806	0.57454323780783
AT3G13740;RI:Chr3:4505441:4505502-4505648:4505795:+	0.710471965580211	0.745120163235523	0.124966799728148
AT3G13810;RI:Chr3:4544269:4544501-4544925:4545178:+	0.781650184252183	0.767153338776154	0.698210501438798
AT3G13810;RI:Chr3:4546397:4547295-4547923:4548234:+	0.248718450267813	0.223485056703179	0.243760024227705
AT3G13920;A5:Chr3:4594129-4594247:4594129-4594740:-	0.57458507160894	0.699723021294408	0.72576808070187
AT3G13990;A3:Chr3:4626599-4626766:4626596-4626766:-	0.842885131134933	0.819761563296131	0.821858838939481
AT3G13990;A3:Chr3:4626861-4626942:4626858-4626942:-	0.610715079418136	0.646452858974273	0.636560610332479
AT3G14010;A5:Chr3:4638938-4639007:4638932-4639007:+	0.618637902098471	0.708035616997511	0.707236168617591
AT3G14010;RI:Chr3:4639193:4639253-4639367:4639926:+	0.372089781240035	0.559190904510546	0.549092705893696
AT3G14010;RI:Chr3:4639367:4639397-4639679:4639926:+	0.132881349000306	0.134939721712976	0.153527026717375
AT3G14020;RI:Chr3:4641889:4642435-4642884:4643244:+	0.233607136867788	0.321125519391034	0.475063335614032
AT3G14075;RI:Chr3:4665383:4665655-4665739:4665936:-	0.234413978980091	0.205828418451844	0.125916891640204
AT3G14110;RI:Chr3:4676836:4677001-4677130:4677308:-	0.451757340529856	0.468662005569438	0.670957325472886
AT3G14130;RI:Chr3:4687713:4687856-4688162:4688309:-	0.130819778850518	0.164335520009204	0.31061358627435
AT3G14150;A5:Chr3:4692688-4692927:4692688-4692931:-	0.448783479313619	0.461386070149808	0.391926291475877
AT3G14150;A5:Chr3:4692688-4692927:4692688-4693035:-	0.863213143896386	0.893307927108752	0.667515756597353
AT3G14150;RI:Chr3:4692026:4692103-4692201:4692457:-	0.151561279962358	0.190523202452396	0.238864274704661
AT3G14150;RI:Chr3:4692026:4692103-4692333:4692457:-	0.876851505328674	0.794984273449738	0.564795903361688
AT3G14150;RI:Chr3:4692201:4692247-4692333:4692457:-	0.412615057115721	0.570816295637159	0.31977038724109
AT3G14150;RI:Chr3:4692540:4692688-4692927:4693133:-	0.154532324085429	0.118791534177897	0.110163851805238
AT3G14150;RI:Chr3:4692540:4692688-4693035:4693133:-	0.535627288918592	0.530228192203355	0.199073034538237
AT3G14170;A3:Chr3:4697487-4697573:4697484-4697573:-	0.373023732899665	0.30361732887419	0.232571021277576
AT3G14190;RI:Chr3:4710479:4710614-4710897:4710973:+	0.148872629587371	0.244202580339672	0.19489984409078
AT3G14205;RI:Chr3:4719071:4719293-4719896:4720061:-	0.120927220947535	0.15222032907102	0.116652066100423
AT3G14210;RI:Chr3:4729399:4729589-4729893:4730147:+	0.701494577801629	0.746890728567111	0.669711599134377
AT3G14230;A3:Chr3:4738454-4738712:4738451-4738712:-	0.871130711406207	0.897196378138327	0.898050975845099
AT3G14463;A3:Chr3:4852757-4852856:4852757-4852868:+	0.429072457542071	0.449693051988964	0.226464813774491
AT3G14463;RI:Chr3:4852291:4852476-4852522:4852757:+	0.570927542457929	0.550306948011036	0.773535186225509
AT3G14570;A3:Chr3:4897769-4897851:4897769-4897861:+	0.507476508464163	0.26913644466359	0.550405917717754
AT3G14660;RI:Chr3:4925339:4925556-4925653:4925900:+	0.209871967405341	0.218729251132711	0.178196739973485
AT3G14740;A3:Chr3:4952238-4952329:4952232-4952329:-	0.524096454725795	0.489333339434108	0.548958682336694
AT3G14860;A3:Chr3:4999232-4999321:4999229-4999321:-	0.561306008053878	0.638653219686488	0.59979155936477
AT3G14870;RI:Chr3:5002216:5004042-5004171:5005878:+	0.431041761097807	0.223302421414351	0.461617368059703
AT3G14890;A3:Chr3:5009270-5009356:5009270-5009359:+	0.292049769479048	0.2606480408319	0.332145680931876
AT3G14910;A3:Chr3:5016396-5016509:5016396-5016514:+	0.783253183572567	0.686239937871329	0.689668338473051
AT3G14930;RI:Chr3:5022400:5022583-5022666:5023146:+	0.664763090218578	0.657882075823921	0.689078242905216
AT3G14940;RI:Chr3:5025184:5025425-5025540:5025751:+	0.721064716587928	0.612321418456569	0.603594873984674
AT3G15010;RI:Chr3:5052725:5054062-5054606:5056017:+	0.493469137119858	0.507227887643113	0.435706054973456
AT3G15030;RI:Chr3:5061681:5061776-5061921:5063598:+	0.394949049702542	0.418648243821176	0.274544265199561
AT3G15050;RI:Chr3:5067222:5067563-5067628:5067744:-	0.603985553950925	0.896464734942714	0.42548559476761
AT3G15070;SE:Chr3:5072365-5072960:5073040-5073254:-	0.624741375851812	0.601781471875617	0.545462202274664
AT3G15080;RI:Chr3:5074674:5074752-5075135:5075208:+	0.245479913208832	0.548618297201243	0.297582891372115
AT3G15160;RI:Chr3:5107099:5107170-5107334:5107574:+	0.296551994497881	0.552391465304043	0.544851005696123
AT3G15160;RI:Chr3:5107334:5107381-5107447:5107574:+	0.310876542136016	0.259090339599309	0.297891000143355
AT3G15220;A3:Chr3:5129155-5129287:5129104-5129287:-	0.141306413028945	0.19125450117301	0.146778294278312
AT3G15220;RI:Chr3:5128976:5129155-5129287:5129366:-	0.30163001198942	0.222000148522715	0.228998041916219
AT3G15351;RI:Chr3:5175948:5176124-5176719:5177293:+	0.537145238072432	0.235515438576917	0.391477956332366
AT3G15351;RI:Chr3:5177026:5177293-5177386:5177721:+	0.284458234207856	0.324983585732756	0.278628168194165
AT3G15354;A3:Chr3:5171673-5171773:5171643-5171773:-	0.101380085455512	0.148446628108318	0.12285564854086
AT3G15354;RI:Chr3:5169760:5170071-5170190:5170336:-	0.153890920323133	0.179514844693284	0.177125429601881
AT3G15390;A3:Chr3:5198864-5198976:5198358-5198976:-	0.403679048575179	0.594500699617717	0.450615807610108
AT3G15390;A5:Chr3:5198358-5198437:5198358-5198976:-	0.377752134258864	0.509823190475312	0.154732466676087
AT3G15395;A3:Chr3:5200757-5200970:5200757-5200994:+	0.542916273056297	0.42873364651822	0.290875557049454
AT3G15395;A3:Chr3:5200757-5200970:5200757-5201005:+	0.3744636714278	0.194289159898065	0.12177452689581
AT3G15395;A3:Chr3:5200757-5200994:5200757-5201005:+	0.335101005575231	0.243173723017511	0.252637124485719
AT3G15395;A3:Chr3:5200880-5200970:5200880-5201005:+	0.447617184734937	0.369627855221862	0.433473746957429
AT3G15395;RI:Chr3:5200639:5200757-5200970:5201089:+	0.65100451762541	0.831601587049977	0.862144009478384
AT3G15395;RI:Chr3:5200639:5200757-5200994:5201089:+	0.689020950946949	0.787513335448925	0.719519058042971
AT3G15395;RI:Chr3:5200639:5200757-5201005:5201089:+	0.627596226099509	0.630041921510683	0.531329441545432
AT3G15395;RI:Chr3:5201005:5201089-5201204:5201514:+	0.247586336001082	0.252820489631932	0.199765921990921
AT3G15395;SE:Chr3:5200757-5200851:5200880-5200970:+	0.329317636632374	0.284571287716948	0.480789671913237
AT3G15395;SE:Chr3:5200757-5200851:5200880-5201005:+	0.266181254512895	0.159378896391849	0.150270123457528
AT3G15420;RI:Chr3:5208080:5208130-5208206:5208509:-	0.230829378152811	0.422299212845771	0.368638906892352
AT3G15430;RI:Chr3:5208925:5208960-5209115:5209746:+	0.431132489497294	0.3946597007573	0.48503983511242
AT3G15450;RI:Chr3:5213346:5213710-5213808:5214124:+	0.114533170349988	0.122869059812841	0.126113872159041
AT3G15520;A3:Chr3:5252112-5252259:5252107-5252259:-	0.143602736650382	0.135147867680409	0.126254403294114
AT3G15520;A5:Chr3:5250457-5250575:5250457-5250580:-	0.182247133072851	0.178991768897531	0.190228095409116
AT3G15520;RI:Chr3:5250101:5250223-5250299:5250457:-	0.146620251947253	0.139117150873729	0.12795568698956
AT3G15520;RI:Chr3:5251384:5251479-5251670:5251759:-	0.146875993876134	0.135711293107939	0.129230449082125
AT3G15660;RI:Chr3:5309312:5309449-5309527:5309581:-	0.772438397354138	0.783420259069258	0.745815325641072
AT3G15720;RI:Chr3:5326546:5326753-5326855:5327013:-	0.39297429281196	0.270251072709575	0.59809346309724
AT3G15750;A3:Chr3:5335285-5335465:5335285-5335488:+	0.890533368549246	0.780518005157211	0.814164902521006
AT3G15750;A3:Chr3:5335285-5335488:5335285-5335495:+	0.31003403719308	0.502006391988018	0.340244752628668
AT3G15760;RI:Chr3:5337475:5337896-5337975:5338562:+	0.214443322969926	0.314998160544016	0.351124342079857
AT3G15770;A3:Chr3:5340247-5340483:5340247-5340486:+	0.450671895520266	0.68299663488255	0.384236952034403
AT3G15770;RI:Chr3:5339992:5340247-5340483:5340754:+	0.412000813580847	0.199229867604888	0.465770559481325
AT3G15770;RI:Chr3:5339992:5340247-5340486:5340754:+	0.365016472929544	0.348977417861585	0.352347801440664
AT3G15790;A5:Chr3:5343093-5343184:5342772-5343184:+	0.549024893122746	0.567622518869417	0.58734111625989
AT3G15840;A3:Chr3:5358268-5358346:5358245-5358346:-	0.632809393279846	0.725262288446874	0.31244805336467
AT3G15840;RI:Chr3:5358346:5358440-5358554:5358596:-	0.628572971387852	0.649091955083468	0.548472722610349
AT3G15920;RI:Chr3:5383591:5384025-5384106:5384324:-	0.153857984660342	0.144194629016938	0.223626161349369
AT3G15980;A3:Chr3:5411572-5411667:5411569-5411667:-	0.299952755731945	0.37340022163656	0.356907234987193
AT3G15980;A5:Chr3:5411718-5411965:5411718-5412008:-	0.698186334149814	0.662998051209857	0.70290951969039
AT3G15980;RI:Chr3:5411667:5411718-5411965:5412194:-	0.226746463173693	0.250069984613426	0.242186738725517
AT3G15980;RI:Chr3:5411667:5411718-5412008:5412194:-	0.404175180079405	0.39614453653596	0.430567416772934
AT3G15980;RI:Chr3:5411667:5411718-5412047:5412194:-	0.764826689455812	0.776378550201831	0.882791624229637
AT3G15980;RI:Chr3:5415112:5415300-5415613:5415937:-	0.411682968907347	0.63149528269446	0.712293261542009
AT3G16200;A3:Chr3:5492772-5493218:5492768-5493218:-	0.887715538677238	0.828897058002631	0.875361700818237
AT3G16220;A3:Chr3:5498077-5498155:5498077-5498363:+	0.850799878691383	0.442344172696681	0.651720002973603
AT3G16220;RI:Chr3:5497384:5497793-5497927:5498077:+	0.277228023437112	0.296911222228199	0.413354043508976
AT3G16220;RI:Chr3:5497927:5498077-5498155:5498267:+	0.324360440629098	0.314473575619016	0.491741309756935
AT3G16220;RI:Chr3:5498363:5498428-5498502:5498592:+	0.145101043147648	0.176389910485517	0.284046500871089
AT3G16220;RI:Chr3:5498502:5498592-5498686:5498755:+	0.65151935483871	0.464695369974454	0.658632213986312
AT3G16220;SE:Chr3:5498077-5498155:5498428-5498502:+	0.558080694267229	0.284039844118932	0.50831317092908
AT3G16230;RI:Chr3:5502603:5502693-5502800:5503031:+	0.899285048713978	0.767761548847442	0.329728207094737
AT3G16270;RI:Chr3:5513267:5513371-5513501:5513907:+	0.289183893683645	0.244165451595242	0.252187300562284
AT3G16270;RI:Chr3:5516499:5516682-5517266:5517606:+	0.579744797543132	0.432358342980637	0.568866764371769
AT3G16320;A3:Chr3:5531971-5532147:5531971-5532180:+	0.561449274429058	0.407715884625854	0.518545376413397
AT3G16430;RI:Chr3:5581568:5581716-5581798:5582030:+	0.118851133083228	0.224482840398022	0.455232861006786
AT3G16430;RI:Chr3:5581798:5582030-5582132:5582569:+	0.284564690212998	0.10537746439303	0.143498364629015
AT3G16570;RI:Chr3:5644593:5645186-5646360:5646557:+	0.20911274507016	0.23805889362278	0.225515679947703
AT3G16700;A3:Chr3:5688230-5688439:5688230-5688827:+	0.234784333097705	0.554530856257609	0.509094250753857
AT3G16700;A3:Chr3:5689266-5689331:5689266-5689352:+	0.642182131516518	0.422124409712486	0.807076204686546
AT3G16700;A5:Chr3:5688491-5688827:5688230-5688827:+	0.132206740777303	0.15450225323783	0.24857548023601
AT3G16700;RI:Chr3:5688439:5688491-5688827:5688889:+	0.125937049817914	0.264691170585082	0.260588571413662
AT3G16700;SE:Chr3:5688230-5688439:5688491-5688827:+	0.601571131157778	0.754401262202499	0.742087520486377
AT3G16750;RI:Chr3:5701471:5701777-5701977:5702067:-	0.275109631580625	0.219331613506188	0.348665927541732
AT3G16785;A3:Chr3:5712473-5712703:5712473-5712711:+	0.82279915756576	0.708285194907972	0.73475977926902
AT3G16785;RI:Chr3:5717373:5717474-5717751:5717882:+	0.104862975462032	0.114685270978891	0.155500931716436
AT3G16785;RI:Chr3:5718111:5718176-5718256:5718317:+	0.163737877796287	0.159799688076998	0.145817149768969
AT3G16840;A3:Chr3:5741855-5742328:5741852-5742328:-	0.593369093175495	0.482491104818599	0.562998997417462
AT3G16840;RI:Chr3:5738785:5738850-5738933:5739099:-	0.410501549426955	0.662418185318275	0.594712021212251
AT3G16840;RI:Chr3:5738785:5738850-5738959:5739458:-	0.320754665685037	0.151162634498878	0.342113432121656
AT3G16840;RI:Chr3:5738785:5739099-5739354:5739458:-	0.692974119753262	0.266517456680255	0.587172275032336
AT3G16840;RI:Chr3:5739612:5739728-5739808:5740266:-	0.137346918013998	0.114505139056832	0.104461415434436
AT3G16840;RI:Chr3:5740458:5740846-5740929:5740991:-	0.6095408373636	0.266517456680255	0.227895374381506
AT3G16850;A5:Chr3:5748707-5749330:5748703-5749330:+	0.143001049978839	0.163666307827177	0.149959235614495
AT3G16857;RI:Chr3:5757702:5758847-5759071:5759443:+	0.21837948506566	0.282659165484599	0.267027353712309
AT3G16870;RI:Chr3:5763497:5764135-5764388:5764760:-	0.166269827854223	0.155831210348823	0.154552940611681
AT3G17030;A3:Chr3:5805800-5806220:5805792-5806220:-	0.527605600846918	0.580941904347809	0.493910302884964
AT3G17030;RI:Chr3:5805450:5805524-5805632:5805800:-	0.185848614748256	0.181782171557975	0.209844182442387
AT3G17070;RI:Chr3:5820832:5821296-5822319:5822679:+	0.120286103490757	0.130535292066741	0.116963692164417
AT3G17100;RI:Chr3:5831136:5831383-5831466:5832733:+	0.421831863006629	0.37011301801057	0.352916045895868
AT3G17120;A3:Chr3:5841605-5841821:5841605-5841824:+	0.772082205794276	0.71522850462354	0.624553249836499
AT3G17120;RI:Chr3:5841045:5841605-5841824:5842067:+	0.815695698838063	0.681722766324465	0.558834072257334
AT3G17300;RI:Chr3:5907760:5907796-5908278:5908375:+	0.313056324028184	0.261402654385375	0.198647303809556
AT3G17310;A3:Chr3:5911904-5912020:5911519-5912020:-	0.232908585836243	0.177259034834966	0.14997827388521
AT3G17310;RI:Chr3:5912957:5913038-5913149:5913355:-	0.796293035674307	0.622886115685642	0.675469140243219
AT3G17330;A5:Chr3:5919517-5919971:5919517-5919976:-	0.496454460538606	0.594331711257718	0.615780697848474
AT3G17340;A3:Chr3:5925491-5925604:5925488-5925604:-	0.120451275287761	0.136526647664769	0.231220678164806
AT3G17360;A5:Chr3:5940671-5940805:5940644-5940805:+	0.109770233003656	0.181960360021575	0.220248732435
AT3G17365;RI:Chr3:5947763:5947793-5947906:5947958:-	0.139427609325958	0.138940887564355	0.182696868670797
AT3G17365;RI:Chr3:5947763:5947809-5947906:5947958:-	0.593351248348361	0.381867475965562	0.555338528337066
AT3G17430;RI:Chr3:5965869:5966177-5966473:5966689:+	0.227265689920472	0.565566191446029	0.277262746535727
AT3G17450;RI:Chr3:5973681:5975753-5975886:5976211:-	0.276486589000271	0.30929471667143	0.275245570305573
AT3G17609;A3:Chr3:6024034-6024108:6024034-6024153:+	0.766395810323852	0.76735697536383	0.720653443554985
AT3G17609;RI:Chr3:6023844:6024034-6024108:6024294:+	0.382048844515056	0.418302270105854	0.48735978392713
AT3G17609;RI:Chr3:6023844:6024034-6024153:6024294:+	0.669784295287254	0.70343316706575	0.710360094906462
AT3G17650;A3:Chr3:6035540-6035620:6035540-6035688:+	0.271874342699197	0.425841334732545	0.285465616416584
AT3G17650;A3:Chr3:6035540-6035668:6035540-6035688:+	0.858791020191592	0.897436227419788	0.884442541511575
AT3G17650;RI:Chr3:6035406:6035540-6035620:6035857:+	0.530709574619479	0.546128902994695	0.572175239647846
AT3G17650;RI:Chr3:6035406:6035540-6035688:6035857:+	0.296892318589941	0.471581373396637	0.348241498703174
AT3G17650;RI:Chr3:6035960:6037255-6037339:6037349:+	0.227950612796924	0.23138468839095	0.201702003099972
AT3G17668;RI:Chr3:6040068:6040122-6040204:6040633:+	0.155826550034896	0.160650980666812	0.231079085416549
AT3G17680;RI:Chr3:6044219:6044277-6044462:6044762:-	0.247073535270135	0.215862142814432	0.233488734817571
AT3G17740;A5:Chr3:6071285-6071461:6071285-6071465:-	0.282830842541016	0.365638308519699	0.417686997503829
AT3G17750;A3:Chr3:6077222-6077382:6077222-6077390:+	0.281492912665752	0.281948659600838	0.352999820211361
AT3G17890;RI:Chr3:6127001:6127119-6127208:6127508:+	0.201620309450183	0.396428406046892	0.171983371672391
AT3G17900_and_AT3G17910;A3:Chr3:6130091-6130302:6130091-6130309:+	0.228212972064863	0.158143493614761	0.130078055655127
AT3G17950;A3:Chr3:6146379-6146603:6146379-6146629:+	0.883444902061191	0.886422460859743	0.856968084768234
AT3G17950;RI:Chr3:6146015:6146379-6146603:6147354:+	0.224633969436021	0.256681433366608	0.176915316767515
AT3G17950;RI:Chr3:6146015:6146379-6146629:6147354:+	0.687101223305875	0.729368097307923	0.562901227372611
AT3G18070;RI:Chr3:6189404:6189506-6189574:6189754:+	0.216939058043056	0.481329893711482	0.128820362967568
AT3G18090;RI:Chr3:6198843:6199150-6199703:6200473:+	0.570027515989803	0.673672970937686	0.732256451012775
AT3G18100;RI:Chr3:6201640:6201686-6201757:6202112:+	0.746255004230155	0.879482584811973	0.751680897434573
AT3G18140;A5:Chr3:6212989-6213069:6212989-6213229:-	0.511732949356712	0.546569437474244	0.548396631239208
AT3G18145;A3:Chr3:6216183-6216272:6216183-6216366:+	0.345089529958435	0.839248345928084	0.527125533135392
AT3G18145;A5:Chr3:6215770-6215853:6215747-6215853:+	0.265257722005332	0.686722884790999	0.472874466864608
AT3G18217;RI:Chr3:6243303:6244115-6244347:6244845:-	0.799647518280763	0.812537503881307	0.885862469859953
AT3G18240;RI:Chr3:6257494:6257710-6257792:6258090:+	0.813386460951748	0.76193203445743	0.774172363998663
AT3G18380;A3:Chr3:6311271-6311407:6311268-6311407:-	0.674181907032811	0.700899047695654	0.689104281031458
AT3G18380;A5:Chr3:6312081-6312247:6312081-6312256:-	0.764418340881828	0.786978919921753	0.796447053504293
AT3G18500;A3:Chr3:6353200-6353271:6353200-6353470:+	0.66144495977382	0.743309236920749	0.860858977197255
AT3G18500;A3:Chr3:6353200-6353271:6353200-6353502:+	0.760975556338449	0.687631105200292	0.58563693784192
AT3G18500;A3:Chr3:6353200-6353278:6353200-6353470:+	0.125761369658891	0.113932059003838	0.300140528236558
AT3G18500;A3:Chr3:6353200-6353470:6353200-6353502:+	0.619704771170979	0.431883067685358	0.185958889523047
AT3G18500;A3:Chr3:6353336-6353470:6353336-6353502:+	0.39651517989288	0.470473891847143	0.442731657466713
AT3G18500;A3:Chr3:6354605-6354697:6354605-6354709:+	0.369323631305492	0.38696791771844	0.344349741545967
AT3G18500;RI:Chr3:6353271:6353336-6353470:6353554:+	0.438592503319182	0.331595857167425	0.403466161879688
AT3G18500;RI:Chr3:6353271:6353336-6353502:6353554:+	0.347050109960666	0.308756938543294	0.353905530905856
AT3G18500;SE:Chr3:6353200-6353271:6353336-6353502:+	0.856935444756412	0.831319081463304	0.72068726043421
AT3G18790;RI:Chr3:6477661:6478775-6479274:6479582:+	0.556653621981682	0.482661635325199	0.484547518331444
AT3G18850;A5:Chr3:6500978-6501174:6500978-6501310:-	0.592360554068017	0.524789866020925	0.68845617689732
AT3G18890;A3:Chr3:6512102-6512178:6512102-6512183:+	0.116215363280055	0.130709430317054	0.133140609953032
AT3G19000;RI:Chr3:6553440:6553922-6554037:6554364:-	0.271161077633202	0.217534030312588	0.223984689622165
AT3G19190;A5:Chr3:6648291-6648418:6648280-6648418:+	0.203713546273459	0.158728255170494	0.138152422976791
AT3G19280;A3:Chr3:6683215-6683445:6683159-6683445:-	0.224720584966476	0.191944715143914	0.269589380539838
AT3G19280;A5:Chr3:6682901-6682995:6682901-6682999:-	0.224720584966476	0.188892614088572	0.269589380539838
AT3G19290;A3:Chr3:6689458-6689707:6689458-6689710:+	0.184877263057535	0.161894692863193	0.11964486688081
AT3G19290;RI:Chr3:6687042:6687236-6687886:6689074:+	0.10693848641448	0.136660406394294	0.124994521248265
AT3G19330;A3:Chr3:6700673-6700754:6700673-6700757:+	0.226569941211836	0.207128791635235	0.262553637985498
AT3G19330;RI:Chr3:6699623:6700222-6700319:6700673:+	0.22304420542648	0.319040333962796	0.503266610736487
AT3G19370;RI:Chr3:6710349:6710581-6710847:6710899:+	0.297471179897995	0.375154338683191	0.236690013318551
AT3G19370;RI:Chr3:6710349:6710766-6710847:6710899:+	0.598659581405107	0.825699348157201	0.87419379281436
AT3G19460;A5:Chr3:6748909-6748991:6748904-6748991:+	0.549423815280381	0.543385775137119	0.475208311115972
AT3G19460;RI:Chr3:6748357:6748498-6748601:6748670:+	0.263086704916673	0.2336991769443	0.302584037137794
AT3G19460;RI:Chr3:6748759:6748900-6748991:6749342:+	0.653845570697039	0.532442128822318	0.642077479606217
AT3G19460;RI:Chr3:6748759:6748904-6748991:6749342:+	0.2165657200001	0.221255364362152	0.24717194997268
AT3G19460;RI:Chr3:6748759:6748909-6748991:6749342:+	0.184803503535315	0.192733369234494	0.266099247033412
AT3G19470;A3:Chr3:6749662-6749763:6749662-6749766:+	0.302724087799995	0.594175822668477	0.824572816182859
AT3G19470;RI:Chr3:6749432:6749662-6749763:6751083:+	0.855446970288977	0.866269194173504	0.625757141434348
AT3G19510;A5:Chr3:6766145-6766290:6766145-6766529:-	0.20632190088336	0.150706759603691	0.110775062518795
AT3G19570;RI:Chr3:6800613:6801213-6801294:6801835:+	0.628633680998277	0.576335441960556	0.226796021788027
AT3G19670;A3:Chr3:6836125-6836263:6836105-6836263:-	0.815328084482033	0.617686510743116	0.514219504272084
AT3G19670;A5:Chr3:6836696-6837274:6836696-6837446:-	0.427187635439803	0.318661707295194	0.372803335866791
AT3G19670;RI:Chr3:6830048:6830168-6830351:6830443:-	0.582018846057292	0.527263353816882	0.409002804336588
AT3G19670;RI:Chr3:6831525:6831605-6831959:6832197:-	0.582018846057292	0.527263353816882	0.39984708012059
AT3G19780;A3:Chr3:6870930-6871287:6870930-6871379:+	0.588099240574764	0.660812784271846	0.462171110834488
AT3G19780;A3:Chr3:6873225-6873361:6873225-6873364:+	0.22983590880732	0.142823617961433	0.245393932422077
AT3G19780;A5:Chr3:6871185-6871287:6870930-6871287:+	0.35002252373161	0.178648477918422	0.128474607407733
AT3G19780;RI:Chr3:6870526:6870930-6871287:6871675:+	0.586288534786008	0.564764648322742	0.611326315612573
AT3G19780;RI:Chr3:6870526:6870930-6871379:6871675:+	0.669241510392589	0.716555735035699	0.574756733785901
AT3G19790;RI:Chr3:6874603:6875453-6875587:6875911:-	0.361016381507099	0.756320945335473	0.89122507950859
AT3G19800;A3:Chr3:6876584-6876670:6876584-6876687:+	0.143124401787819	0.155812245693701	0.10872560312993
AT3G19820;A5:Chr3:6881628-6882096:6881628-6882212:-	0.141763630573882	0.132447464684167	0.116188542320511
AT3G19820;RI:Chr3:6880375:6881628-6882096:6882315:-	0.595928671164962	0.596713779785939	0.626308408052109
AT3G19820;RI:Chr3:6880375:6881628-6882212:6882315:-	0.195889040272545	0.184267351893727	0.180551212195126
AT3G19840;A5:Chr3:6892324-6892402:6892288-6892402:+	0.510764783573057	0.498750455991419	0.385793058142058
AT3G19840;RI:Chr3:6894173:6894256-6894857:6894997:+	0.147488300338126	0.122803651617126	0.132099285900874
AT3G19860;A5:Chr3:6904068-6904568:6903989-6904568:+	0.837361214089292	0.832449030666206	0.73148193027762
AT3G19860;RI:Chr3:6903757:6903989-6904568:6904675:+	0.629060616781475	0.591235475024112	0.417993030363822
AT3G19860;RI:Chr3:6903757:6904068-6904568:6904675:+	0.247771185593195	0.225480478446529	0.208635167922152
AT3G19895;A3:Chr3:6918497-6918601:6918492-6918601:-	0.887530442984891	0.892414604265652	0.787602991874997
AT3G19900;RI:Chr3:6923061:6923193-6923455:6923511:-	0.566531051621397	0.566349046158535	0.539893179226093
AT3G19900;RI:Chr3:6923061:6923511-6923748:6923882:-	0.541617311654152	0.39844416570937	0.459202301348244
AT3G19970;RI:Chr3:6958509:6958735-6959356:6959461:+	0.138246652602247	0.197609389834432	0.185380338663182
AT3G20010;RI:Chr3:6971563:6972839-6972914:6972991:+	0.773851159317591	0.8599474276517	0.798139429094966
AT3G20010;RI:Chr3:6975171:6976069-6976236:6976691:+	0.552504743833017	0.79788326076953	0.171740700336493
AT3G20070;A5:Chr3:7006635-7006706:7006635-7006734:-	0.490613021176833	0.461670694077847	0.612194351387117
AT3G20070;RI:Chr3:7006578:7006635-7006706:7006941:-	0.672837280091768	0.65989540679751	0.501038637434005
AT3G20070;RI:Chr3:7006578:7006635-7006734:7006941:-	0.664517970175637	0.624621153541914	0.613180233588718
AT3G20080_and_AT3G20083;RI:Chr3:7007869:7008460-7008905:7009733:+	0.220413348955094	0.227676117764046	0.229177666010959
AT3G20120;A5:Chr3:7023456-7024248:7023391-7024248:+	0.710730017976212	0.715441624200092	0.466522073451401
AT3G20200;A5:Chr3:7050888-7050958:7050844-7050958:+	0.7145919631756	0.740516581072088	0.67457057023666
AT3G20200;RI:Chr3:7048853:7048904-7049005:7049368:+	0.313432291281034	0.371916149538368	0.470422776965437
AT3G20200;RI:Chr3:7050127:7050888-7050958:7051030:+	0.803448413541131	0.572351580458728	0.754846447093358
AT3G20270;A3:Chr3:7067116-7067494:7067116-7067524:+	0.25737194726147	0.638429818759989	0.752605920670906
AT3G20270;A3:Chr3:7068038-7068124:7068038-7068130:+	0.459196314889712	0.448845934734236	0.374912082471086
AT3G20270;SE:Chr3:7067116-7067494:7067544-7067772:+	0.100698777450196	0.259808868081679	0.26152778066474
AT3G20280;A3:Chr3:7072306-7072722:7072306-7072725:+	0.829544309271013	0.776675265357466	0.59275830479067
AT3G20280;RI:Chr3:7071193:7071301-7071449:7071867:+	0.796263375332305	0.683963389482377	0.726418540910109
AT3G20290;A3:Chr3:7078738-7078825:7078671-7078825:-	0.126599171819027	0.109486995596484	0.259420007727326
AT3G20290;RI:Chr3:7078571:7078671-7078825:7079014:-	0.75739357241717	0.686864909968714	0.712182109690766
AT3G20330;A3:Chr3:7091964-7092408:7091961-7092408:-	0.23433044906475	0.263989739761822	0.217187903787541
AT3G20430;A5:Chr3:7122161-7122507:7122142-7122507:+	0.390150876489286	0.471867733793121	0.48405656885488
AT3G20480;A3:Chr3:7152585-7152668:7152558-7152668:-	0.143864024521281	0.260197465241047	0.207962903813792
AT3G20480;RI:Chr3:7151770:7151850-7151964:7152023:-	0.239418411319602	0.149256591160108	0.292411805137801
AT3G20640;RI:Chr3:7209854:7210803-7211058:7211108:-	0.18730504409816	0.32534633262261	0.104126342058364
AT3G20810;A5:Chr3:7277542-7277752:7277451-7277752:+	0.26908219646961	0.756302634057094	0.239976741217682
AT3G20810;A5:Chr3:7277551-7277752:7277542-7277752:+	0.401625603711523	0.718224512196956	0.213571138093302
AT3G20810;RI:Chr3:7276461:7276670-7277078:7277212:+	0.137605101115869	0.175475449542888	0.484039301204935
AT3G20860;RI:Chr3:7306776:7306821-7306908:7306988:+	0.402201625908282	0.292751404716143	0.366766078721439
AT3G20870;A3:Chr3:7311525-7311611:7311517-7311611:-	0.139574333094403	0.320506105797061	0.453628075837031
AT3G20910;A5:Chr3:7327254-7327357:7327251-7327357:+	0.89757393766352	0.772103967009258	0.698670220508144
AT3G20920;RI:Chr3:7329934:7330245-7330600:7330751:-	0.146435852005957	0.183780788919	0.247338117068073
AT3G21100;A3:Chr3:7400833-7400933:7400833-7400936:+	0.140052910499246	0.182373290888506	0.255146863862271
AT3G21100;A3:Chr3:7401405-7401496:7401405-7401499:+	0.493271571408085	0.575496080091758	0.572093091370997
AT3G21100;A3:Chr3:7401994-7402074:7401994-7402089:+	0.646781339091161	0.606877210796748	0.683053772491275
AT3G21110;A5:Chr3:7405297-7405407:7405297-7405417:-	0.678414465545188	0.696413933611127	0.670726693647485
AT3G21110;A5:Chr3:7405297-7405417:7405297-7405541:-	0.681098409489332	0.653427007849754	0.66981903463004
AT3G21110;RI:Chr3:7404935:7405297-7405541:7405674:-	0.28291879547496	0.279539801971629	0.23268508356192
AT3G21175;A5:Chr3:7423334-7423408:7423328-7423408:+	0.190451719544712	0.206414288955423	0.14540243058391
AT3G21250;A5:Chr3:7462952-7463246:7462952-7463356:-	0.628567879066128	0.591089982692163	0.601235593433662
AT3G21390;RI:Chr3:7531402:7531560-7531948:7532102:+	0.591410022779043	0.596431056640755	0.71197876021806
AT3G21420;RI:Chr3:7542016:7542263-7542536:7542863:+	0.16214783247612	0.166265686440519	0.166843217593113
AT3G21430;RI:Chr3:7543772:7544386-7544799:7544964:-	0.530480977558729	0.6383132158497	0.741852243660237
AT3G21610;A3:Chr3:7610205-7610438:7610197-7610438:-	0.141338966041628	0.161089837842322	0.11049409601087
AT3G21610;RI:Chr3:7610041:7610205-7610438:7610821:-	0.153134716789856	0.16773459946281	0.325556399819294
AT3G21650;RI:Chr3:7622159:7623546-7623625:7624133:-	0.44406294458611	0.547749820523708	0.591752086295832
AT3G21755;A3:Chr3:7667043-7667124:7666946-7667124:-	0.583942349158812	0.761799424925604	0.871228707480573
AT3G21755;RI:Chr3:7666366:7666946-7667124:7668565:-	0.695794405060231	0.823900718923306	0.86848517714151
AT3G21755;RI:Chr3:7666366:7667043-7667124:7668565:-	0.619722847731105	0.593977261683837	0.493941379962874
AT3G21810;RI:Chr3:7684733:7684984-7685387:7686317:+	0.543756524773013	0.717280299674613	0.172777039653673
AT3G21950;RI:Chr3:7734142:7734461-7735070:7735718:+	0.502395845793373	0.228630447576667	0.661582346742264
AT3G21950;RI:Chr3:7735065:7735718-7735815:7736497:+	0.117574831466971	0.130220905324084	0.150292383111492
AT3G22170;RI:Chr3:7822947:7823015-7823100:7823156:-	0.165872217344316	0.223157382409709	0.197944748889782
AT3G22190;RI:Chr3:7833429:7833556-7833723:7834135:-	0.810129494565093	0.633201682720252	0.843236224602007
AT3G22210;RI:Chr3:7838784:7839248-7839336:7839467:-	0.213704651976598	0.209053672551093	0.238932602000246
AT3G22220;A3:Chr3:7842376-7842599:7842359-7842599:-	0.287834647654421	0.141541620510976	0.134748314798755
AT3G22220;RI:Chr3:7839504:7839559-7839648:7839887:-	0.401016254866164	0.615424804905337	0.262288189006414
AT3G22220;RI:Chr3:7840552:7842359-7842599:7842874:-	0.209689899420781	0.170003965237644	0.166534565171673
AT3G22220;RI:Chr3:7840552:7842376-7842599:7842874:-	0.396308182361139	0.554024582387059	0.561985093265507
AT3G22260;A3:Chr3:7873237-7873335:7873237-7873350:+	0.632743430114105	0.633151487380775	0.723466856966953
AT3G22260;RI:Chr3:7870826:7871034-7871461:7871698:+	0.508746280425416	0.297125199700497	0.385112024803834
AT3G22380;A3:Chr3:7915271-7915431:7915271-7915434:+	0.127112222391232	0.177486211528577	0.147119872539194
AT3G22380;A5:Chr3:7913919-7914003:7913911-7914003:+	0.184778386541923	0.194991849221702	0.110061485658769
AT3G22420;RI:Chr3:7947891:7948263-7948345:7949149:+	0.36680723231155	0.392077060898737	0.454313094864554
AT3G22480;A3:Chr3:7968218-7969067:7968218-7969070:+	0.897234828983447	0.876845210608738	0.880815046791711
AT3G22900;A5:Chr3:8115279-8115635:8115269-8115635:+	0.415281240011908	0.249540895983211	0.36182546984197
AT3G22950;A3:Chr3:8137542-8137770:8137525-8137770:-	0.835862399140699	0.815696465549218	0.838994170065794
AT3G22950;A3:Chr3:8137925-8138015:8137864-8138015:-	0.869714696912385	0.833167552770084	0.844430563080455
AT3G23050;RI:Chr3:8195564:8195817-8196075:8196210:+	0.128105010706366	0.137378239822466	0.12293213846803
AT3G23080;RI:Chr3:8208225:8208308-8208368:8208544:-	0.235642310191034	0.224203303169031	0.162291801729895
AT3G23090;A5:Chr3:8214745-8214851:8214745-8214863:-	0.301606846012195	0.398677539602465	0.371811230336493
AT3G23200;RI:Chr3:8281338:8281789-8282184:8282316:+	0.168215641848809	0.139527450060788	0.149773173636393
AT3G23255;A3:Chr3:8312570-8312647:8312570-8312650:+	0.691585843160515	0.574293699935973	0.850469577884694
AT3G23255;A5:Chr3:8312753-8312835:8312703-8312835:+	0.798687154276668	0.85684574737714	0.868190589313399
AT3G23255;RI:Chr3:8311722:8311886-8311966:8312086:+	0.300242038125837	0.278738643598184	0.209040942809881
AT3G23280;SE:Chr3:8323014-8323099:8323170-8323363:+	0.361513405119695	0.409835291394219	0.317664924376334
AT3G23340;RI:Chr3:8351642:8351790-8351886:8351981:+	0.235169634971938	0.275447845787978	0.23300803987905
AT3G23480;SE:Chr3:8420595-8420677:8420772-8420853:+	0.574592348727553	0.735217167429756	0.515411037281722
AT3G23610;A3:Chr3:8479399-8479493:8479399-8479496:+	0.576901441175931	0.497595787350323	0.736136459166655
AT3G23610;A3:Chr3:8479399-8479493:8479399-8479607:+	0.114049810552604	0.128182295384081	0.234293423050266
AT3G23610;RI:Chr3:8479254:8479399-8479493:8479952:+	0.715527274262214	0.772055228731834	0.385504503668356
AT3G23610;RI:Chr3:8479254:8479399-8479496:8479952:+	0.774246853324807	0.770358358572999	0.636391153895022
AT3G23610;RI:Chr3:8479254:8479399-8479607:8479952:+	0.304158448073229	0.358628563585375	0.229378471717123
AT3G23640;A3:Chr3:8501989-8502307:8501989-8502327:+	0.643382922848259	0.684044712576843	0.77497235227888
AT3G23660;A3:Chr3:8516020-8516491:8516016-8516491:-	0.169954854909182	0.150996448068821	0.173064237614875
AT3G23660;RI:Chr3:8514463:8514624-8514941:8515018:-	0.169954854909182	0.150996448068821	0.173064237614875
AT3G23780;A5:Chr3:8573849-8574012:8573849-8574025:-	0.348888002521857	0.380210412087034	0.336566839251756
AT3G23820;RI:Chr3:8603180:8603295-8603499:8605810:+	0.197587942084792	0.237973681465554	0.166962698007654
AT3G23830;A3:Chr3:8607699-8607982:8607687-8607982:-	0.266551515051113	0.301592958571236	0.243353920957684
AT3G23870;A3:Chr3:8620604-8620695:8620604-8620700:+	0.732683054099315	0.816623686109048	0.646398606282278
AT3G23870;A5:Chr3:8619826-8620136:8619467-8620136:+	0.3215980442319	0.25523226731072	0.380413556430675
AT3G23870;RI:Chr3:8619192:8619467-8620136:8620439:+	0.230366370887194	0.332915887161991	0.109037390626835
AT3G23870;RI:Chr3:8619192:8619826-8620136:8620439:+	0.387031817330632	0.592877129156248	0.166197691246992
AT3G23900;A3:Chr3:8631973-8632404:8631839-8632404:-	0.529585073259497	0.356780592373046	0.327378972505898
AT3G23900;A3:Chr3:8634607-8634745:8634305-8634745:-	0.222722600269857	0.108982647993434	0.574055477449733
AT3G23900;A5:Chr3:8631839-8631915:8631839-8631922:-	0.773578948005796	0.735232186894248	0.681073154574353
AT3G23900;RI:Chr3:8631479:8631839-8631922:8631973:-	0.235591371241057	0.17658929797527	0.123236342978486
AT3G23900;SE:Chr3:8631839-8631922:8631973-8632404:-	0.785073690756727	0.721168174019459	0.775924094687812
AT3G24010;RI:Chr3:8676773:8676853-8677002:8677186:-	0.621993766927993	0.578712868777455	0.553393928648691
AT3G24120;A3:Chr3:8706344-8706624:8706335-8706624:-	0.268840134007724	0.229372465686748	0.23682144173991
AT3G24170;A5:Chr3:8734142-8734318:8734142-8734533:-	0.590987886669384	0.550208720536396	0.499602948630747
AT3G24180;A3:Chr3:8741172-8741269:8741167-8741269:-	0.886272768224334	0.843956457216853	0.820780649645386
AT3G24255;A3:Chr3:8789190-8789275:8789190-8789352:+	0.765256633000667	0.623011776293348	0.701947847644048
AT3G24440;A5:Chr3:8877297-8877375:8877297-8877381:-	0.796244095906065	0.774050800186693	0.714488143365651
AT3G24495;A5:Chr3:8913297-8913381:8913297-8913404:-	0.851666604803088	0.864016674799347	0.831178697202558
AT3G24515;RI:Chr3:8935743:8935984-8936060:8936298:-	0.53355562333087	0.120702742878114	0.640150146451518
AT3G24515;RI:Chr3:8935915:8935984-8936060:8936298:-	0.101120851007418	0.163984801108011	0.127061239249296
AT3G24570;A5:Chr3:8967378-8967471:8967378-8968179:-	0.835243565706219	0.630561775282745	0.806028119863301
AT3G24760;A5:Chr3:9041280-9041573:9041269-9041573:+	0.28060339188429	0.285824820801866	0.334190450053196
AT3G24840;A3:Chr3:9069186-9069270:9069186-9069273:+	0.462150699728643	0.49024559364647	0.419398665383497
AT3G24890;RI:Chr3:9097391:9097761-9098109:9098334:+	0.462082890541977	0.569429653449145	0.783585789168247
AT3G24929;RI:Chr3:9104495:9104652-9104975:9105092:+	0.394598031640679	0.467821146789471	0.374557014770202
AT3G25013;A3:Chr3:9115178-9115462:9115178-9115527:+	0.417678521767205	0.548640482562615	0.454677870378641
AT3G25013;A5:Chr3:9114696-9114840:9114620-9114840:+	0.526825414837949	0.451359517437385	0.545322129621359
AT3G25070;RI:Chr3:9132023:9132463-9132936:9133352:+	0.203333937034657	0.212382567328439	0.158538830310404
AT3G25150;A3:Chr3:9158594-9158712:9158588-9158712:-	0.860143939818414	0.857505566110915	0.891665116761534
AT3G25430;A5:Chr3:9222019-9222114:9222017-9222114:+	0.353102579300112	0.198245835922265	0.340706439846067
AT3G25440;A3:Chr3:9224137-9224242:9224137-9224264:+	0.212263614384633	0.403839123819086	0.213209471144992
AT3G25440;RI:Chr3:9224264:9224542-9224612:9225774:+	0.255428626756713	0.379702453119595	0.221328637924032
AT3G25480;A3:Chr3:9235893-9236012:9235889-9236012:-	0.196237846486107	0.125288461123166	0.175655050500609
AT3G25495;A3:Chr3:9249465-9249561:9249465-9249569:+	0.741317127030202	0.400935605066211	0.672633434013522
AT3G25495;A3:Chr3:9249465-9249561:9249465-9249578:+	0.309046503479689	0.364595465304129	0.46973427443185
AT3G25495;A3:Chr3:9249465-9249569:9249465-9249578:+	0.135005645635905	0.461599477386002	0.301254522431259
AT3G25495;A5:Chr3:9249657-9249746:9249653-9249746:+	0.226709298206294	0.398415498845268	0.18261760266605
AT3G25495;RI:Chr3:9246103:9246124-9246223:9246821:+	0.611449772511901	0.22232919283056	0.298181363664771
AT3G25495;RI:Chr3:9249975:9250036-9250135:9250862:+	0.131323726329283	0.192334585517562	0.420249549427748
AT3G25572_and_AT3G25570;A3:Chr3:9288915-9289082:9288882-9289082:-	0.571156371157722	0.710622853852224	0.501871278926961
AT3G25680;A3:Chr3:9351259-9351344:9351259-9351349:+	0.31226629299872	0.29195069524273	0.300257814161677
AT3G25690;RI:Chr3:9353010:9353071-9353916:9354157:+	0.168197380442544	0.169888894889757	0.148436634980452
AT3G25740;RI:Chr3:9398500:9398661-9398783:9398824:+	0.128274058826899	0.126526738288701	0.107957340017659
AT3G25740;RI:Chr3:9398904:9398981-9399047:9399294:+	0.631323079825573	0.622258200273866	0.394613791214876
AT3G25840;A5:Chr3:9454934-9455027:9454934-9455084:-	0.122743021285942	0.117566273799003	0.121814895195218
AT3G25840;RI:Chr3:9452135:9452183-9452493:9452558:-	0.162350634645195	0.12820049818476	0.129073118603057
AT3G25840;SE:Chr3:9456751-9456874:9456929-9457090:-	0.151993656705745	0.11299836791141	0.115788842883682
AT3G26020;A5:Chr3:9514192-9514280:9513854-9514280:+	0.473977867717794	0.49650530388739	0.256554581707713
AT3G26020;RI:Chr3:9513645:9513854-9514080:9514192:+	0.680980752772604	0.60675565273546	0.362515118408199
AT3G26020;SE:Chr3:9513854-9514038:9514192-9514280:+	0.863789950555349	0.852293701353493	0.779299143377284
AT3G26020;SE:Chr3:9513854-9514080:9514192-9514280:+	0.296824538426303	0.389913934157643	0.377660637939376
AT3G26085_and_AT3G26090;A5:Chr3:9530915-9531002:9530911-9531002:+	0.349113848522238	0.356088003714731	0.355799318198041
AT3G26085_and_AT3G26090;RI:Chr3:9530595:9530637-9530808:9530915:+	0.652905071813157	0.690697258453215	0.60416937104334
AT3G26085_and_AT3G26090;RI:Chr3:9530595:9530911-9531002:9531384:+	0.40225168197214	0.403616263471178	0.428345478114298
AT3G26085_and_AT3G26090;RI:Chr3:9530595:9530915-9531002:9531384:+	0.177717150621619	0.223358788002615	0.294506401443115
AT3G26085_and_AT3G26090;RI:Chr3:9531002:9531042-9531130:9531384:+	0.296770589969109	0.305180747225545	0.287566446935905
AT3G26100;A5:Chr3:9537402-9537905:9536920-9537905:+	0.442125562736343	0.303442754110781	0.290228897852752
AT3G26100;RI:Chr3:9536852:9537402-9537905:9537956:+	0.163396736485907	0.241278972270121	0.161372353783894
AT3G26100;RI:Chr3:9536852:9537827-9537905:9537956:+	0.739215904484712	0.594180237757537	0.785295280490841
AT3G26100;RI:Chr3:9538047:9538281-9538377:9538726:+	0.374901624503371	0.373908704349862	0.322700600677383
AT3G26115;A3:Chr3:9542375-9542462:9542375-9542525:+	0.204053856531147	0.407720302137136	0.213120661444528
AT3G26115;RI:Chr3:9542263:9542375-9542462:9542833:+	0.202689389644206	0.122190672169405	0.335751545022555
AT3G26115;RI:Chr3:9543724:9543894-9544021:9544600:+	0.303755477349489	0.158374003029494	0.189909694114879
AT3G26134_and_AT3G26135;A3:Chr3:9556306-9556392:9556218-9556392:-	0.622123403461858	0.530740603733942	0.397828725623947
AT3G26134_and_AT3G26135;RI:Chr3:9556392:9556518-9557005:9557107:-	0.104466706574175	0.482651608383275	0.368920004624433
AT3G26180;RI:Chr3:9578032:9579018-9579097:9580113:-	0.643084945060682	0.641334825404203	0.653123918110713
AT3G26310;RI:Chr3:9640932:9641706-9641788:9642368:-	0.221301535877072	0.208011571890193	0.235977706787886
AT3G26360;RI:Chr3:9656078:9656389-9656462:9656545:-	0.30568711588536	0.321205538899969	0.365174369214931
AT3G26430_and_AT3G26420;A3:Chr3:9671605-9671950:9671605-9671953:+	0.328147825282473	0.364070460874253	0.406400936399895
AT3G26430_and_AT3G26420;SE:Chr3:9674653-9674729:9674938-9675011:+	0.671852174717527	0.635929539125747	0.593599063600105
AT3G26490;RI:Chr3:9703525:9703741-9703837:9704200:+	0.736372776673928	0.500899472722886	0.622838503872516
AT3G26510;A5:Chr3:9710631-9711011:9710631-9711400:-	0.184194602476695	0.222393589473624	0.200071099746452
AT3G26510;RI:Chr3:9710326:9710631-9711400:9712331:-	0.462836267215752	0.203157782825949	0.337347770018072
AT3G26510;RI:Chr3:9711400:9711459-9711710:9712331:-	0.117687941284394	0.199103959266144	0.165656757715502
AT3G26510;RI:Chr3:9711710:9712331-9712444:9712900:-	0.202037253262087	0.263133033841362	0.230633132932741
AT3G26612;A5:Chr3:9783059-9783151:9782973-9783151:+	0.53251954347865	0.567151305548171	0.670520169841134
AT3G26612;RI:Chr3:9782769:9782973-9783151:9783507:+	0.401235312962726	0.229984144465012	0.389653523103675
AT3G26612;RI:Chr3:9782769:9783059-9783151:9783507:+	0.392877288796157	0.191862065685086	0.244662454842741
AT3G26670;A3:Chr3:9800615-9800815:9800608-9800815:-	0.322072687084755	0.286657710442284	0.160814621599321
AT3G26670;A3:Chr3:9800661-9800815:9800608-9800815:-	0.669799124471531	0.704765682034272	0.762539232063213
AT3G26670;A3:Chr3:9800684-9800815:9800608-9800815:-	0.529907021448611	0.571664972404413	0.641992155444005
AT3G26670;A3:Chr3:9800684-9800815:9800661-9800815:-	0.357207387154399	0.358599339134323	0.35832757489559
AT3G26670;RI:Chr3:9800470:9800608-9800815:9801169:-	0.471891571877752	0.495061164792781	0.464098440076842
AT3G26670;RI:Chr3:9800470:9800615-9800815:9801169:-	0.652877197461402	0.709285519490592	0.818812920626241
AT3G26670;RI:Chr3:9800470:9800661-9800815:9801169:-	0.305799948923216	0.291140365061814	0.212402294886302
AT3G26670;RI:Chr3:9800470:9800684-9800815:9801169:-	0.44217897694105	0.423504492124154	0.325661219643955
AT3G26680;A5:Chr3:9803530-9803608:9803518-9803608:+	0.364069490442159	0.217810220971839	0.5423843579368
AT3G26680;RI:Chr3:9803419:9803518-9803608:9804282:+	0.668241375283167	0.695350685013481	0.833761038309374
AT3G26680;RI:Chr3:9803419:9803530-9803608:9804282:+	0.778679268608139	0.891265015318928	0.808853131498967
AT3G26690;RI:Chr3:9805328:9805408-9805473:9805781:-	0.547218654592474	0.412776514774948	0.526723869537603
AT3G26700;A5:Chr3:9810425-9810590:9809892-9810590:+	0.209688331510197	0.210148403147918	0.157464205510028
AT3G26700;A5:Chr3:9811360-9811461:9811355-9811461:+	0.814662078592857	0.875440936930673	0.731352274733021
AT3G26700;RI:Chr3:9809582:9810425-9810590:9810819:+	0.266220126657346	0.314962694493123	0.435386842587727
AT3G26744;RI:Chr3:9833786:9834888-9835136:9835279:-	0.247300831609262	0.232095863476562	0.171288796234137
AT3G26840;RI:Chr3:9894932:9895298-9895388:9895501:+	0.201274077376583	0.149673353646849	0.223547031264298
AT3G26890_and_AT3G26900;A3:Chr3:9909086-9909318:9909083-9909318:-	0.777729516885977	0.789332265551191	0.764894778742503
AT3G26890_and_AT3G26900;A5:Chr3:9910792-9911368:9910792-9911415:-	0.484621546551265	0.363587822796027	0.522802988850118
AT3G26890_and_AT3G26900;A5:Chr3:9910792-9911368:9910792-9911607:-	0.342567929726359	0.433465613217075	0.405763986502057
AT3G26890_and_AT3G26900;A5:Chr3:9910792-9911368:9910792-9911897:-	0.312204334007911	0.173172564422997	0.123458427208108
AT3G26890_and_AT3G26900;A5:Chr3:9910792-9911415:9910792-9911607:-	0.356557248127545	0.572510231014303	0.383958427310947
AT3G26890_and_AT3G26900;A5:Chr3:9910792-9911415:9910792-9911897:-	0.325567741183348	0.268257395015073	0.113915544928828
AT3G26890_and_AT3G26900;RI:Chr3:9909318:9910792-9911368:9911933:-	0.77474113356294	0.806807612036819	0.818258017822268
AT3G26890_and_AT3G26900;RI:Chr3:9909318:9910792-9911415:9911933:-	0.76382136001345	0.704656873700722	0.831439665784233
AT3G26890_and_AT3G26900;RI:Chr3:9909318:9910792-9911607:9911933:-	0.641851030998888	0.761636649192089	0.754560470117052
AT3G26890_and_AT3G26900;RI:Chr3:9909318:9910792-9911897:9911933:-	0.609555647101919	0.46657275752591	0.388056278091464
AT3G26890_and_AT3G26900;RI:Chr3:9911873:9912207-9912290:9912382:-	0.814192168209763	0.650783407347133	0.749194121722515
AT3G26890_and_AT3G26900;RI:Chr3:9911873:9912207-9912314:9912382:-	0.218077782747153	0.19788356536741	0.192325005099507
AT3G26910;A3:Chr3:9915345-9915629:9915329-9915629:-	0.355805608297673	0.538591188690765	0.400341953894986
AT3G26920;RI:Chr3:9920394:9920763-9920975:9921840:+	0.336372822908705	0.24909202546111	0.287614093672961
AT3G26920;RI:Chr3:9920975:9921840-9921917:9922066:+	0.453880369385351	0.32355310358108	0.267981630622167
AT3G26922;RI:Chr3:9922719:9922868-9922982:9924064:+	0.372283421232128	0.434869564952338	0.36715563053974
AT3G26922;RI:Chr3:9922982:9924064-9924166:9924725:+	0.216549505291574	0.283468653347776	0.225134191102851
AT3G26950;A5:Chr3:9942718-9942827:9942718-9942837:-	0.413830514051018	0.418616596963124	0.448905600204533
AT3G27000;A5:Chr3:9954650-9954750:9954650-9954772:-	0.106171528020397	0.19384388643881	0.14176541556391
AT3G27100;A5:Chr3:9994990-9995556:9994990-9995738:-	0.595794249227039	0.576260486269113	0.453787840714363
AT3G27110;A3:Chr3:9999941-10000031:9999941-10000042:+	0.898830300626752	0.873140673863936	0.840064760842444
AT3G27120_and_AT3G27130;RI:Chr3:9999694:9999850-10000237:10000349:-	0.644550922664361	0.597508974790331	0.631108484888276
AT3G27220;A3:Chr3:10052942-10053020:10052908-10053020:-	0.58182967997889	0.471116013594081	0.311110368469468
AT3G27220;A5:Chr3:10052378-10052465:10052378-10052478:-	0.41817032002111	0.528883986405919	0.688889631530532
AT3G27260;A3:Chr3:10070372-10070646:10070372-10070669:+	0.750159262539691	0.726373513133241	0.786275979899548
AT3G27260;RI:Chr3:10067484:10068007-10068436:10069643:+	0.682621063691067	0.607428095304418	0.712179911934368
AT3G27260;RI:Chr3:10070300:10070372-10070646:10070726:+	0.498597985333297	0.507888666413097	0.470292170459772
AT3G27260;RI:Chr3:10070300:10070372-10070669:10070726:+	0.740030241985135	0.726876096903322	0.765603600259212
AT3G27310;RI:Chr3:10087891:10087995-10088075:10088204:-	0.191159791175826	0.150869569086265	0.147655292143605
AT3G27320;RI:Chr3:10090050:10090592-10090689:10091151:+	0.761785322095473	0.641988392746288	0.707522880841548
AT3G27325;A3:Chr3:10100871-10101013:10100871-10101016:+	0.192195769688049	0.269592539674645	0.279168166747135
AT3G27330;SE:Chr3:10117919-10118019:10118089-10118187:-	0.577867241215115	0.539903290848774	0.548660401703858
AT3G27340;A3:Chr3:10122418-10122532:10122418-10122568:+	0.670795245026115	0.771973473541153	0.605038569196581
AT3G27340;A5:Chr3:10122418-10122539:10122413-10122539:+	0.622977056213031	0.670183137802658	0.65844286039501
AT3G27340;RI:Chr3:10122354:10122413-10122539:10123128:+	0.167943216450808	0.201927413952334	0.255459302353934
AT3G27340;RI:Chr3:10122354:10122418-10122532:10123128:+	0.634566835280841	0.582186077205084	0.785498532009393
AT3G27340;RI:Chr3:10122354:10122418-10122539:10123128:+	0.108856166262658	0.110730133991132	0.151091324047086
AT3G27340;RI:Chr3:10122354:10122418-10122568:10123128:+	0.779652634186161	0.825093066897471	0.848708340016428
AT3G27420;RI:Chr3:10149274:10149378-10149465:10149551:+	0.273403782543986	0.221404751839308	0.293176365776689
AT3G27460;A3:Chr3:10160673-10160880:10160670-10160880:-	0.455225316804115	0.469818259391099	0.423721420772772
AT3G27460;A3:Chr3:10160679-10160880:10160670-10160880:-	0.37102065058332	0.406078450605009	0.37520311634646
AT3G27460;A3:Chr3:10160679-10160880:10160673-10160880:-	0.413804207698517	0.435529165227351	0.449561118342764
AT3G27460;RI:Chr3:10160564:10160670-10160880:10160956:-	0.109283764309004	0.184775046864727	0.17302044968879
AT3G27460;RI:Chr3:10160564:10160679-10160880:10160956:-	0.172182557640148	0.248967960262017	0.258378951372374
AT3G27470;A5:Chr3:10163270-10163692:10163170-10163692:+	0.252280119734417	0.214999408655605	0.141362663205688
AT3G27470;A5:Chr3:10163811-10163940:10163807-10163940:+	0.77719980746252	0.650854147645733	0.776187236427953
AT3G27470;RI:Chr3:10164420:10164524-10164604:10164687:+	0.221471712043442	0.413084304043106	0.328198866486099
AT3G27470;RI:Chr3:10166434:10166830-10166954:10167598:+	0.505017337111562	0.594354943079315	0.363246840157806
AT3G27570;RI:Chr3:10216325:10216590-10216751:10216964:-	0.751487755489599	0.780596284400835	0.604903996979492
AT3G27580;RI:Chr3:10218631:10219505-10219737:10220061:-	0.160037622017354	0.390589748647757	0.215854789065732
AT3G27610;A3:Chr3:10226829-10226929:10226826-10226929:-	0.345794607914424	0.328292075717883	0.220778919686196
AT3G27610;A5:Chr3:10227389-10227481:10227389-10227724:-	0.210590666415737	0.60243295494173	0.611673914404458
AT3G27610;A5:Chr3:10227808-10227888:10227808-10227893:-	0.491939096998009	0.73859897754563	0.567445332453763
AT3G27610;RI:Chr3:10227329:10227389-10227481:10227986:-	0.85782768367367	0.47645937454794	0.745192803283383
AT3G27610;SE:Chr3:10227389-10227481:10227550-10227724:-	0.286311552343944	0.492124627874312	0.485715251500225
AT3G27870;RI:Chr3:10330425:10331342-10331407:10332743:+	0.470950246851848	0.519818766743453	0.390703687036942
AT3G27906;A5:Chr3:10354244-10355208:10354244-10355797:-	0.66722040978791	0.673712355283427	0.698714786044993
AT3G27906;RI:Chr3:10353952:10354244-10355208:10356625:-	0.157383539590579	0.200460453174257	0.167313099267802
AT3G27906;RI:Chr3:10353952:10354244-10355797:10356625:-	0.272458235040777	0.341100222148327	0.317863976334406
AT3G27925;RI:Chr3:10365652:10365668-10366609:10366736:-	0.111030233460118	0.10595583354995	0.131817770965818
AT3G27930;RI:Chr3:10371218:10371306-10371391:10371627:-	0.350549633005462	0.525811594255054	0.143523783793403
AT3G27940;A5:Chr3:10373713-10375868:10373396-10375868:+	0.395336150605214	0.695384359547484	0.488864393582107
AT3G27940;A5:Chr3:10375561-10375868:10373713-10375868:+	0.178714013553754	0.221642748794377	0.292079406215828
AT3G27940;SE:Chr3:10373396-10373663:10375561-10375868:+	0.143680272518288	0.460484552800455	0.282953925911267
AT3G27990;A3:Chr3:10397070-10397173:10397067-10397173:-	0.652499126383374	0.653637275379808	0.578081724390129
AT3G27990;A3:Chr3:10397498-10397606:10397280-10397606:-	0.725700344049106	0.732109403246644	0.819692307030848
AT3G27990;RI:Chr3:10397606:10397683-10397772:10398175:-	0.37819947043248	0.385746678626452	0.397774031420977
AT3G28030;A3:Chr3:10425921-10426231:10425921-10426235:+	0.823385445380799	0.761461066204977	0.746627637803859
AT3G28030;A3:Chr3:10430606-10430687:10430606-10430719:+	0.823385445380799	0.755847917851788	0.746627637803859
AT3G28030;RI:Chr3:10424179:10424408-10424487:10424737:+	0.214087727415925	0.128070464273955	0.269141665635638
AT3G28070;A3:Chr3:10448564-10449265:10448564-10449336:+	0.789235048142795	0.802281980041849	0.76787868745862
AT3G28070;A3:Chr3:10450388-10450475:10450388-10450707:+	0.341716822685377	0.362362088362647	0.323155431994831
AT3G28070;RI:Chr3:10448282:10448347-10448446:10448564:+	0.571010313009922	0.781699269255112	0.718521085375721
AT3G28070;RI:Chr3:10448451:10448564-10449336:10449511:+	0.299429071323569	0.334658723786516	0.238665731328979
AT3G28070;SE:Chr3:10449511-10450227:10450388-10450707:+	0.782431668894277	0.607859738867465	0.811218552870646
AT3G28080;A5:Chr3:10451763-10451838:10451665-10451838:+	0.52671781979753	0.402430615493408	0.469504741085311
AT3G28080;RI:Chr3:10451838:10451903-10452015:10452133:+	0.897925309400543	0.784634455703643	0.886162750127356
AT3G28080;RI:Chr3:10451838:10451903-10452020:10452133:+	0.443274973730012	0.45108065327185	0.333463871472618
AT3G28080;SE:Chr3:10452133-10453378:10453624-10454696:+	0.787866233634592	0.808291629322825	0.762810120013558
AT3G28080;SE:Chr3:10453624-10454444:10454605-10454696:+	0.578579224980271	0.565382642674426	0.519909732300059
AT3G28100;RI:Chr3:10458770:10459016-10460214:10460375:+	0.281488408310284	0.158876868647282	0.233609839098203
AT3G28130;A3:Chr3:10466200-10467732:10466200-10468315:+	0.522643668205874	0.679294095143185	0.658850296505893
AT3G28130;A5:Chr3:10465780-10465881:10465698-10465881:+	0.827432227443063	0.882392531872725	0.837283632571574
AT3G28130;A5:Chr3:10468238-10468315:10467978-10468315:+	0.306652432132188	0.199675861111646	0.329282172923149
AT3G28130;RI:Chr3:10465260:10465698-10465881:10465946:+	0.410976713735046	0.548522523531169	0.514913997078877
AT3G28130;RI:Chr3:10465260:10465780-10465881:10465946:+	0.117732352663525	0.150844520640281	0.166251041227804
AT3G28130;RI:Chr3:10465260:10465780-10465881:10465988:+	0.14417150043755	0.222643479347012	0.163390034335056
AT3G28130;RI:Chr3:10467732:10467978-10468057:10468238:+	0.884817716638367	0.639399623289445	0.885127411891777
AT3G28130;RI:Chr3:10467732:10467978-10468077:10468238:+	0.212083708125478	0.103884132489704	0.194498515469079
AT3G28130;RI:Chr3:10467732:10467978-10468315:10468463:+	0.247735645795818	0.306286316851267	0.35612027917093
AT3G28130;RI:Chr3:10467732:10468238-10468315:10468463:+	0.426802462035553	0.63894371038553	0.529762291019584
AT3G28130;SE:Chr3:10466200-10467732:10467978-10468315:+	0.76876702871303	0.827508100343066	0.777372271167169
AT3G28130;SE:Chr3:10466200-10467732:10468238-10468315:+	0.595209978952821	0.544816190271894	0.631576243164574
AT3G28130;SE:Chr3:10467978-10468077:10468238-10468315:+	0.621658659584356	0.682757242715084	0.670314325129702
AT3G28350;RI:Chr3:10609155:10609199-10609271:10609332:+	0.514916495849995	0.118886666206801	0.126428390045708
AT3G28370;RI:Chr3:10622022:10622110-10622259:10622384:+	0.329699866463593	0.207736911720625	0.2563230431545
AT3G28430;A3:Chr3:10661145-10661244:10661142-10661244:-	0.65414869404457	0.476919421261258	0.389212406121181
AT3G28670;A3:Chr3:10743990-10744130:10743990-10744180:+	0.141216709544596	0.219641247061299	0.138396970193376
AT3G28690;RI:Chr3:10754808:10755619-10755913:10756235:+	0.734968332376243	0.643722515383768	0.53588090847697
AT3G28700;A3:Chr3:10759778-10759945:10759778-10759984:+	0.428800441563745	0.789952520258873	0.803028776692337
AT3G28700;RI:Chr3:10759541:10759778-10759843:10759904:+	0.10409103511815	0.14651067502555	0.156930937892659
AT3G28956;SE:Chr3:10981381-10981462:10981593-10982187:-	0.607828156054459	0.47883053071007	0.410952724447279
AT3G28960;A5:Chr3:10985779-10986172:10985779-10987172:-	0.211211439253451	0.138827697617212	0.301166601040533
AT3G29100;A3:Chr3:11077022-11077111:11076664-11077111:-	0.424867860725338	0.299546188736745	0.512035053422156
AT3G29100;RI:Chr3:11076318:11076506-11076606:11077022:-	0.60829450685493	0.328676272774651	0.287646072820161
AT3G29160;A5:Chr3:11131513-11131809:11131513-11131957:-	0.631055986377339	0.648053093772772	0.550811732264142
AT3G29185;A3:Chr3:11156082-11156184:11156072-11156184:-	0.155776408833923	0.178601711632471	0.179614929925087
AT3G29185;A3:Chr3:11156082-11156184:11156079-11156184:-	0.580875000551545	0.63549034501978	0.669230770469507
AT3G29185;RI:Chr3:11155954:11156079-11156184:11156304:-	0.147787600686372	0.138762108934451	0.230900736661304
AT3G29185;RI:Chr3:11156184:11156304-11156794:11156888:-	0.174979500784991	0.170627218236187	0.173719522000218
AT3G29185;RI:Chr3:11156184:11156888-11156974:11157293:-	0.123790137624739	0.114768533739055	0.120493868278199
AT3G29290;RI:Chr3:11238004:11238201-11238308:11239872:+	0.790125401219966	0.769813503953284	0.683577990220226
AT3G29330;RI:Chr3:11257684:11257952-11258054:11258149:-	0.804513192325979	0.618839433113393	0.407795302836398
AT3G29390;A3:Chr3:11291634-11291895:11291634-11291929:+	0.589273303550543	0.598729798963535	0.495659861283153
AT3G29390;A3:Chr3:11292828-11293316:11292828-11294033:+	0.221307883718978	0.272308142186714	0.256043021660905
AT3G29390;RI:Chr3:11291557:11291634-11291895:11291988:+	0.873289225982918	0.864510606552258	0.871048290039029
AT3G29390;RI:Chr3:11292336:11292828-11293316:11294330:+	0.471096962656185	0.40513547698714	0.36106782931286
AT3G29390;RI:Chr3:11292336:11292828-11294033:11294330:+	0.197710260690849	0.203095983108194	0.162823218881727
AT3G29575;A3:Chr3:11383675-11383924:11383661-11383924:-	0.768144481580972	0.842358329876371	0.742473956712073
AT3G29575;RI:Chr3:11383267:11383675-11383924:11384145:-	0.782521737544134	0.724735572063656	0.780844606507629
AT3G29644;A3:Chr3:11500771-11501159:11500727-11501159:-	0.530698542353617	0.158673843339321	0.437973087060374
AT3G29644;SE:Chr3:11499687-11500667:11500727-11501159:-	0.155909413305501	0.305896146055445	0.116772821735424
AT3G29760;A3:Chr3:11590397-11590502:11590376-11590502:-	0.777254626144153	0.590139297767764	0.15102312167447
AT3G29760;RI:Chr3:11590238:11590423-11590502:11590568:-	0.116166226546454	0.125432109321941	0.118207206294294
AT3G29760;RI:Chr3:11590822:11591884-11592189:11592382:-	0.109002982724177	0.110065851563083	0.114399979761225
AT3G30122;A3:Chr3:11759861-11759929:11759842-11759929:-	0.434158012064423	0.24899329608211	0.355098737146137
AT3G30122;A3:Chr3:11760334-11760462:11760184-11760462:-	0.376786438330577	0.502660160468257	0.365101148283072
AT3G30122;A5:Chr3:11760184-11760260:11760184-11760462:-	0.299095710142821	0.485298556513742	0.223909329408046
AT3G30122;RI:Chr3:11759783:11759842-11759929:11760184:-	0.394450727291603	0.441601133336005	0.273897209693256
AT3G30122;RI:Chr3:11759783:11759861-11759929:11760184:-	0.716682013248285	0.796342674350643	0.822653140541669
AT3G30122;RI:Chr3:11759929:11760065-11760136:11760184:-	0.540964083085059	0.405500900432481	0.579235037884815
AT3G30122;RI:Chr3:11759929:11760184-11760260:11760334:-	0.604626572452441	0.743394624055427	0.753003919353349
AT3G30122;RI:Chr3:11759929:11760184-11760462:11760502:-	0.721306585709673	0.698304453139557	0.617012957890426
AT3G30122;RI:Chr3:11759929:11760334-11760462:11760502:-	0.6471592744727	0.448408933760536	0.622265973650274
AT3G30122;RI:Chr3:11760260:11760334-11760462:11760502:-	0.449398081952677	0.604908665764166	0.482010486349665
AT3G30122;SE:Chr3:11760184-11760260:11760334-11760462:-	0.343326570609514	0.381123269271211	0.236667224621913
AT3G30214;A3:Chr3:11860928-11861009:11860917-11861009:-	0.280925679876997	0.136401063397703	0.144689808085009
AT3G30214;A3:Chr3:11861354-11861467:11861351-11861467:-	0.280925679876997	0.144657597543975	0.152890255500084
AT3G30305;RI:Chr3:11924744:11924934-11925026:11925110:+	0.228186478026243	0.513281224573927	0.435812115867743
AT3G30380;RI:Chr3:11975993:11976432-11976499:11976909:+	0.169689408976533	0.115406489193009	0.131344738915666
AT3G30390;A5:Chr3:11978842-11978927:11978842-11979358:-	0.133427827455334	0.146063596969494	0.120047817083129
AT3G32920_and_AT3G32925;A5:Chr3:13485017-13485168:13485017-13485172:-	0.348176219801042	0.235804708877507	0.15190655038513
AT3G32920_and_AT3G32925;RI:Chr3:13488731:13488808-13488911:13489243:-	0.651823780198958	0.764195291122493	0.848093449614871
AT3G32940;A3:Chr3:13493156-13493244:13493058-13493244:-	0.759940160195587	0.702314253709856	0.685786849061231
AT3G32940;RI:Chr3:13492976:13493058-13493129:13493156:-	0.384717412589291	0.397535028302937	0.247975360040549
AT3G32940;SE:Chr3:13493058-13493129:13493156-13493244:-	0.835060309097448	0.781441921375707	0.868748117562879
AT3G33528;A5:Chr3:14083479-14083896:14083479-14083902:-	0.706126576348459	0.607878515627785	0.660667550979016
AT3G33528;A5:Chr3:14083479-14083896:14083479-14083924:-	0.660657005173963	0.642005192900199	0.695477759294125
AT3G33528;A5:Chr3:14083479-14083902:14083479-14083924:-	0.447587761475734	0.536354372816412	0.539811656391967
AT3G33530;A5:Chr3:14087275-14087380:14087188-14087380:+	0.158886508546766	0.222816946699742	0.234546584974986
AT3G42150;A5:Chr3:14310649-14311213:14310616-14311213:+	0.456026831498918	0.460221734899215	0.48722936346004
AT3G42150;SE:Chr3:14309549-14310554:14310616-14311213:+	0.859055773711538	0.859809999035238	0.865458174124025
AT3G42150;SE:Chr3:14309549-14310554:14310649-14311213:+	0.836323190531003	0.839466341576266	0.859396951816218
AT3G42630;RI:Chr3:14722250:14722403-14722478:14723919:+	0.175412573574803	0.208970273378384	0.251686421543397
AT3G42670;A5:Chr3:14760131-14760429:14760131-14760538:-	0.386902810746866	0.459135416453627	0.367579317937267
AT3G43220;A3:Chr3:15201331-15201607:15201261-15201607:-	0.143118448012109	0.138876900991303	0.203135797787004
AT3G43540;RI:Chr3:15430660:15431017-15431095:15431298:+	0.125461406644973	0.117608694910768	0.130014719011101
AT3G43610;A3:Chr3:15518183-15518314:15518180-15518314:-	0.196004406231925	0.193540516438733	0.231966524543913
AT3G43700;RI:Chr3:15602936:15603224-15603309:15603902:+	0.470312315161961	0.105349330978691	0.13370424331254
AT3G43740;RI:Chr3:15644588:15644659-15644750:15644893:+	0.228956902492501	0.130049130427078	0.211416457626544
AT3G43790;RI:Chr3:15658760:15658851-15659833:15660152:+	0.281328468842217	0.167009759072888	0.160384746408032
AT3G43920;A3:Chr3:15753681-15753769:15753681-15753772:+	0.696098214129987	0.518837000790834	0.605994418382807
AT3G44205;A5:Chr3:15912936-15913029:15912936-15913037:-	0.430194404153576	0.388834659382902	0.543437592306935
AT3G44340;RI:Chr3:16020047:16020101-16020201:16020424:-	0.438722658853452	0.462468376261723	0.524475434342323
AT3G44480_and_AT3G44485;RI:Chr3:16095861:16096046-16096226:16097257:-	0.859763689578199	0.803166685254822	0.782366433111838
AT3G44530;A3:Chr3:16116944-16117038:16116944-16117041:+	0.211470487589456	0.367104100270495	0.310530694043745
AT3G44530;RI:Chr3:16115498:16115615-16116006:16116133:+	0.788529512410544	0.616694965942669	0.689469305956255
AT3G44630;A3:Chr3:16196078-16196264:16196078-16196267:+	0.584473670263725	0.609183802419996	0.668303322304178
AT3G44665_and_AT3G44670;RI:Chr3:16216806:16217057-16217237:16217410:+	0.55407787296736	0.390155626638393	0.433190014926802
AT3G44716;RI:Chr3:16263645:16263689-16264010:16264261:+	0.439731733304907	0.449833453969481	0.75651225383254
AT3G44730;A5:Chr3:16284221-16284532:16284211-16284532:+	0.633245984512043	0.435934001293455	0.482438055626933
AT3G44735;RI:Chr3:16292049:16292121-16292387:16292464:-	0.327969154749922	0.320737006784124	0.293646515717644
AT3G44740;A3:Chr3:16296330-16296400:16296153-16296400:-	0.364200692241718	0.414218961706005	0.411368939482405
AT3G44740;RI:Chr3:16295753:16296153-16296272:16296330:-	0.776710871290753	0.852115156035543	0.813553797885281
AT3G44740;RI:Chr3:16295753:16296153-16296400:16296454:-	0.367910578199216	0.37129344499765	0.476475099403507
AT3G44740;RI:Chr3:16295753:16296330-16296400:16296454:-	0.495612180744715	0.431171944413373	0.556378965218744
AT3G44740;SE:Chr3:16296153-16296272:16296330-16296400:-	0.141391721708037	0.109307024208161	0.138050342377281
AT3G44960;A3:Chr3:16427899-16427964:16427899-16427974:+	0.809298372656849	0.849113192165017	0.813617281722006
AT3G44960;A3:Chr3:16428427-16428549:16428427-16428553:+	0.809298372656849	0.849113192165017	0.813617281722006
AT3G44960;RI:Chr3:16428754:16428814-16428887:16429458:+	0.203663905823393	0.162232495010186	0.186382718277994
AT3G44970;RI:Chr3:16433914:16434006-16434072:16434150:+	0.137788364639963	0.143525093376235	0.139945036651459
AT3G45040;RI:Chr3:16472538:16473015-16473101:16473152:-	0.179900023043577	0.23513133814885	0.278004908710128
AT3G45050;RI:Chr3:16477020:16477128-16477300:16477524:+	0.562905416531079	0.596720047330602	0.565071091170755
AT3G45100;A3:Chr3:16505643-16505741:16505643-16505754:+	0.797002741541299	0.767978509486595	0.849721044045421
AT3G45100;A3:Chr3:16505895-16505991:16505895-16506002:+	0.87997724600091	0.649085962267733	0.550188463943831
AT3G45100;RI:Chr3:16506766:16506865-16507029:16507437:+	0.369448952840828	0.54261615011168	0.592867121697556
AT3G45240;A5:Chr3:16573243-16573556:16573243-16573618:-	0.35084580048597	0.397677462020235	0.292049111581838
AT3G45240;RI:Chr3:16573051:16573243-16573556:16573860:-	0.536620289467303	0.499284936017825	0.528003218033279
AT3G45240;RI:Chr3:16573051:16573243-16573618:16573860:-	0.384952499977207	0.396992545090406	0.315760813773705
AT3G45740;RI:Chr3:16790761:16790936-16791031:16791134:+	0.331808177354864	0.273186265637382	0.213604771967917
AT3G45750;A5:Chr3:16796963-16797048:16796963-16797151:-	0.339132860795425	0.432737044359413	0.44910555650335
AT3G45860;RI:Chr3:16864973:16865107-16865198:16866272:-	0.131144360608111	0.467891275989671	0.624946503958433
AT3G45900;A3:Chr3:16875197-16875282:16875194-16875282:-	0.746862268047781	0.835543442652023	0.762590927949465
AT3G46000;RI:Chr3:16907262:16907280-16907580:16907893:-	0.226671922457756	0.205442920747632	0.11311363947825
AT3G46020;RI:Chr3:16913064:16913132-16913221:16913350:-	0.748952111838421	0.349455988542478	0.142958578693958
AT3G46040;RI:Chr3:16914522:16914640-16914890:16915023:+	0.492600363733572	0.447776184673039	0.623938753659804
AT3G46100;A3:Chr3:16929861-16929978:16929858-16929978:-	0.306860734297073	0.221601684943291	0.499142217585411
AT3G46100;A3:Chr3:16930155-16930252:16930064-16930252:-	0.393447238954092	0.630623141845087	0.258200253437411
AT3G46100;RI:Chr3:16929978:16930064-16930252:16930340:-	0.4354709078461	0.550995544759878	0.30212751170764
AT3G46100;RI:Chr3:16929978:16930155-16930252:16930340:-	0.543212132684859	0.418192663355295	0.554323873667691
AT3G46130;RI:Chr3:16945230:16945750-16945854:16946699:+	0.236317031881898	0.300821068463532	0.33648696461812
AT3G46180;RI:Chr3:16955642:16955754-16955873:16955938:-	0.694035673178683	0.809234423928302	0.709958816312372
AT3G46200;RI:Chr3:16968423:16969369-16969448:16969522:+	0.584202407568317	0.554852911366369	0.446336174130093
AT3G46200;RI:Chr3:16970401:16970544-16970623:16970781:+	0.394938169693901	0.387115524649432	0.542839257426104
AT3G46200;RI:Chr3:16970623:16970781-16970875:16971321:+	0.577234549329322	0.254435183190548	0.598494568977241
AT3G46210;A3:Chr3:16978502-16978782:16978499-16978782:-	0.292826731937146	0.271578189843773	0.272137680697464
AT3G46210;A3:Chr3:16978502-16978865:16978499-16978865:-	0.367554764261477	0.154578817297201	0.373967168514925
AT3G46210;A5:Chr3:16978499-16978584:16978499-16978838:-	0.811386092153683	0.607679842041524	0.653306451124374
AT3G46210;A5:Chr3:16978499-16978584:16978499-16978865:-	0.551981906441193	0.372419119606812	0.7605831821544
AT3G46210;A5:Chr3:16978499-16978838:16978499-16978852:-	0.725505644164319	0.569284780963114	0.57980193582759
AT3G46210;A5:Chr3:16978499-16978838:16978499-16978865:-	0.222637783798281	0.276993814499226	0.627679436610268
AT3G46210;A5:Chr3:16978502-16978584:16978502-16978865:-	0.122926882275438	0.802097808636055	0.63097934524778
AT3G46210;RI:Chr3:16977564:16977636-16977861:16977881:-	0.141431851124786	0.150526337807252	0.148791664280359
AT3G46210;RI:Chr3:16978384:16978499-16978584:16978923:-	0.63363466819438	0.805739400101884	0.735071035328149
AT3G46210;RI:Chr3:16978384:16978499-16978782:16978923:-	0.242700333240673	0.240004340616259	0.224957922964587
AT3G46210;RI:Chr3:16978384:16978499-16978838:16978923:-	0.881517903315888	0.865312069695502	0.839445819985887
AT3G46210;RI:Chr3:16978384:16978499-16978865:16978923:-	0.680598406052032	0.711094798250749	0.898108727761811
AT3G46210;RI:Chr3:16978384:16978502-16978782:16978923:-	0.436288981832802	0.458588701491361	0.43703598952331
AT3G46385;RI:Chr3:17065363:17065795-17065996:17066571:-	0.639363088109296	0.755722126600521	0.726817793847168
AT3G46385;RI:Chr3:17065996:17066067-17066318:17066571:-	0.293657339421858	0.281473960487485	0.25049123393549
AT3G46440;RI:Chr3:17091534:17091635-17091725:17092065:-	0.192374152812005	0.163489898549675	0.170200213314403
AT3G46490;A3:Chr3:17117285-17117536:17117285-17118273:+	0.145149352614354	0.122953580735575	0.140924791610025
AT3G46490;A5:Chr3:17117285-17118273:17116354-17118273:+	0.14810586101031	0.142717921474049	0.136572658486066
AT3G46490;RI:Chr3:17116303:17116354-17116984:17117285:+	0.527275183409999	0.469271777335497	0.521873281837365
AT3G46490;RI:Chr3:17116984:17117004-17117252:17117285:+	0.626511331990846	0.53573425373147	0.669614509397167
AT3G46490;RI:Chr3:17119005:17119050-17119207:17119286:+	0.120833091934916	0.11098668805094	0.116624855643118
AT3G46490;SE:Chr3:17116354-17116984:17117285-17118273:+	0.134849502184216	0.158446989508205	0.126573370566344
AT3G46540;RI:Chr3:17135269:17135394-17135985:17136152:-	0.261246641571633	0.256436419888024	0.296877664116382
AT3G46590;A3:Chr3:17153722-17153817:17153722-17153820:+	0.765207679533802	0.78323748356157	0.79240396382907
AT3G46590;RI:Chr3:17153575:17153722-17153820:17154381:+	0.277185704133034	0.165220643715475	0.187774101228288
AT3G46590;RI:Chr3:17154831:17154910-17154994:17155190:+	0.438782329779454	0.421469768473686	0.462797993860354
AT3G46590;RI:Chr3:17154994:17155190-17155278:17155571:+	0.317726056390871	0.368926903293464	0.409966364469845
AT3G46590;RI:Chr3:17155278:17155571-17155639:17155702:+	0.177432805554382	0.204359364361503	0.221711130878636
AT3G46668;A3:Chr3:17191790-17192051:17191790-17192056:+	0.892173129284724	0.816322315405315	0.816656810916318
AT3G46668;RI:Chr3:17195058:17195158-17195256:17195280:+	0.892173129284724	0.127944945952282	0.816656810916318
AT3G46780;A5:Chr3:17229937-17230054:17229932-17230054:+	0.657229592140285	0.671788921018198	0.668295818943236
AT3G46930;RI:Chr3:17285922:17285997-17286332:17286957:+	0.834237682219552	0.782144905820359	0.719648880756834
AT3G46980;A3:Chr3:17307301-17307416:17307298-17307416:-	0.526657588221778	0.614056185727574	0.544752587390079
AT3G47000;RI:Chr3:17313646:17314295-17314380:17314581:-	0.147089306722449	0.139466877129099	0.215647466587652
AT3G47000;RI:Chr3:17315697:17315779-17316071:17316275:-	0.812676377417991	0.498505796008442	0.540620429223465
AT3G47250;A3:Chr3:17401609-17401690:17401594-17401690:-	0.739459772770335	0.75255207321691	0.680942037035494
AT3G47250;RI:Chr3:17399757:17401594-17401690:17401871:-	0.267306339877852	0.270608124454767	0.172393669203444
AT3G47290;RI:Chr3:17423036:17423279-17423874:17424342:+	0.643300774995779	0.527844917930534	0.657276303946475
AT3G47360;RI:Chr3:17450852:17451294-17451640:17451832:+	0.752189879958529	0.784278930773879	0.859814717928446
AT3G47390;A3:Chr3:17462450-17462548:17462450-17462553:+	0.217063966107092	0.390296230862452	0.337226766492053
AT3G47390;RI:Chr3:17463800:17464051-17464137:17464262:+	0.142905857995372	0.161421014308287	0.168126937054098
AT3G47490;RI:Chr3:17500099:17500137-17500484:17500568:+	0.175817597162188	0.170518992239151	0.160654073265004
AT3G47520;RI:Chr3:17512816:17513150-17513355:17513443:+	0.470548322120551	0.393997367362376	0.409727272316561
AT3G47560;A3:Chr3:17526572-17526843:17526408-17526843:-	0.186231426022013	0.300739769973362	0.318570678329119
AT3G47560;RI:Chr3:17525859:17525952-17526031:17526189:-	0.17509047302379	0.195256054982088	0.297916947651747
AT3G47560;SE:Chr3:17526408-17526490:17526572-17526843:-	0.763003154645987	0.864757469008724	0.759739724569642
AT3G47630;A3:Chr3:17564424-17564580:17564414-17564580:-	0.401106720958444	0.275864124634363	0.19543947858473
AT3G47630;RI:Chr3:17564322:17564414-17564580:17564648:-	0.222728774899424	0.119701221445309	0.102101301874728
AT3G47630;RI:Chr3:17564322:17564424-17564580:17564648:-	0.270766249679423	0.248383357271524	0.318853350967283
AT3G47630;RI:Chr3:17564903:17564959-17565422:17565685:-	0.492135682613636	0.881480163214983	0.404525074579443
AT3G47810;RI:Chr3:17638886:17639024-17639493:17639716:-	0.705589072722758	0.695308543680181	0.477086625262516
AT3G47910;A3:Chr3:17677430-17677517:17677427-17677517:-	0.87765851612345	0.794365280625133	0.805088984550308
AT3G47990;RI:Chr3:17713832:17713945-17714241:17714360:-	0.101510730484763	0.116651483856614	0.131525945985486
AT3G47990;RI:Chr3:17715330:17715403-17715488:17715554:-	0.347722694674943	0.411388234029951	0.528054452707809
AT3G47990;RI:Chr3:17715330:17715554-17715852:17715890:-	0.413420568682076	0.351614468373665	0.287051087841596
AT3G48050;RI:Chr3:17733515:17733983-17734064:17734137:-	0.646284194360491	0.528792245522692	0.633390223030174
AT3G48060;A3:Chr3:17748022-17748235:17748019-17748235:-	0.254245735498504	0.179769076272595	0.170273981765457
AT3G48120;RI:Chr3:17773076:17773127-17773843:17773929:+	0.266546878158539	0.341909138943167	0.243481816564033
AT3G48120;RI:Chr3:17774050:17774114-17774218:17774385:+	0.125610519324597	0.151071360227011	0.167958814821468
AT3G48290;RI:Chr3:17882465:17883453-17883532:17884515:+	0.17660921702516	0.470519781794974	0.105054989862837
AT3G48360;RI:Chr3:17907767:17908629-17908972:17909312:-	0.21772503121043	0.25992013850665	0.19752037771123
AT3G48600;RI:Chr3:18010026:18010305-18010687:18011016:-	0.243197651568114	0.102668691661801	0.172332970499201
AT3G48780;A5:Chr3:18092708-18092856:18092280-18092856:+	0.633569159939196	0.654822584146771	0.716707278048067
AT3G48820;A3:Chr3:18102659-18102765:18102632-18102765:-	0.808927413308787	0.870332253924021	0.757555329912052
AT3G48820;A3:Chr3:18102680-18102765:18102632-18102765:-	0.404385397702206	0.487349142425048	0.474979330795741
AT3G48820;A3:Chr3:18102680-18102765:18102659-18102765:-	0.138204773169043	0.124061997642208	0.224524875469128
AT3G48820;A5:Chr3:18102467-18102586:18102467-18102593:-	0.891225657901809	0.897250672736246	0.832347308892705
AT3G48820;RI:Chr3:18102586:18102632-18102765:18102911:-	0.247645096152329	0.37083961317091	0.268394816189117
AT3G48870;RI:Chr3:18126368:18126402-18126522:18126742:-	0.822786537466503	0.735849644627427	0.8527536523693
AT3G48900;RI:Chr3:18132382:18132443-18132545:18132672:+	0.891130695415315	0.673622656802028	0.347997784680585
AT3G48990;A5:Chr3:18158537-18158811:18158537-18158839:-	0.294183598856034	0.243316921822489	0.26030639643218
AT3G48990;RI:Chr3:18158523:18158537-18158811:18159219:-	0.155020411014792	0.137050285685314	0.138861976963071
AT3G49010;A5:Chr3:18168061-18168321:18168061-18168403:-	0.598060652791073	0.609439735860541	0.626751873624787
AT3G49010;A5:Chr3:18168061-18168321:18168061-18168577:-	0.173573094324863	0.201776433873614	0.253927438229131
AT3G49010;RI:Chr3:18167942:18168061-18168321:18168423:-	0.715835145269	0.720535814112817	0.706445341839624
AT3G49010;RI:Chr3:18167942:18168061-18168403:18168423:-	0.562118328671575	0.607747201019616	0.535131161634529
AT3G49010;RI:Chr3:18168321:18168423-18168649:18168701:-	0.657513373108375	0.614890003164496	0.715132953900931
AT3G49050;RI:Chr3:18182287:18182431-18182662:18182790:+	0.524293438992837	0.552366972842258	0.297497745818663
AT3G49140;RI:Chr3:18213696:18214016-18214121:18214188:-	0.510467073427309	0.429511393849447	0.283097258396222
AT3G49260;A3:Chr3:18262560-18262725:18262560-18262740:+	0.644567292944124	0.737410917273904	0.885708534940852
AT3G49260;RI:Chr3:18262290:18262560-18262725:18262832:+	0.552976392968164	0.501438684823605	0.470602302346709
AT3G49260;RI:Chr3:18262290:18262560-18262740:18262832:+	0.691671891336827	0.738523721940302	0.87323939817195
AT3G49290;RI:Chr3:18274186:18274285-18274354:18274446:+	0.152570591517687	0.16072795502629	0.224140952933313
AT3G49320;RI:Chr3:18288131:18288605-18288699:18289022:-	0.454078628165228	0.485182431525599	0.49439719386357
AT3G49390;A3:Chr3:18317744-18317809:18317681-18317809:-	0.897521045683741	0.625574973947789	0.702743411324454
AT3G49400;A5:Chr3:18321778-18321926:18321778-18321930:-	0.591377767682613	0.562041216324454	0.721304878793859
AT3G49410_and_AT3G49420;RI:Chr3:18324679:18324802-18324989:18325149:+	0.283621910108793	0.262042849407179	0.358691030026847
AT3G49430;RI:Chr3:18332248:18332492-18332642:18332754:+	0.790711629327536	0.805255379627216	0.760912242551328
AT3G49500;RI:Chr3:18350491:18353210-18353467:18353673:-	0.520505710014982	0.488559446208115	0.740364027942974
AT3G49640_and_AT3G49645;A3:Chr3:18402067-18402574:18402053-18402574:-	0.303047920123811	0.307026976307764	0.292349853254877
AT3G49640_and_AT3G49645;A5:Chr3:18404269-18404366:18404269-18404703:-	0.771574480967008	0.778685252057446	0.810107858077302
AT3G49640_and_AT3G49645;RI:Chr3:18400257:18400561-18400783:18400910:-	0.192481035387045	0.174154351395731	0.123494997259713
AT3G49640_and_AT3G49645;RI:Chr3:18403766:18403807-18403984:18404124:-	0.14084255650859	0.125450522095107	0.145702838701649
AT3G49640_and_AT3G49645;RI:Chr3:18403766:18403810-18403984:18404124:-	0.59383645949664	0.632049475921014	0.875985693691653
AT3G49640_and_AT3G49645;RI:Chr3:18404366:18404443-18404703:18404987:-	0.308591054325187	0.229273989288684	0.309238193508401
AT3G49720;A3:Chr3:18441702-18442068:18441657-18442068:-	0.815526516505314	0.748248846861541	0.768974084820732
AT3G49840;A3:Chr3:18484662-18484827:18484662-18484830:+	0.314451637883038	0.536631061482154	0.445769970169042
AT3G49840;A5:Chr3:18485814-18485897:18485810-18485897:+	0.501033539721024	0.463368938517846	0.237842625124296
AT3G49850;RI:Chr3:18488993:18489176-18489363:18489600:+	0.167036843399021	0.166718235227201	0.167337215783561
AT3G50050;A3:Chr3:18555393-18555497:18555349-18555497:-	0.221383863367578	0.284088929478581	0.205147729232892
AT3G50050;A3:Chr3:18556035-18556131:18556018-18556131:-	0.221383863367578	0.284088929478581	0.205147729232892
AT3G50240;A3:Chr3:18626023-18626113:18626008-18626113:-	0.743402564279822	0.741911969781206	0.706247427868159
AT3G50240;A5:Chr3:18628108-18628181:18628108-18628186:-	0.691721033044107	0.309673648602294	0.583004823725147
AT3G50240;RI:Chr3:18623226:18623775-18623871:18624042:-	0.125333757906275	0.106438101044595	0.125991160643408
AT3G50240;RI:Chr3:18627963:18628108-18628186:18628327:-	0.868707809774227	0.860019882619776	0.622981058646392
AT3G50430;A5:Chr3:18715829-18715903:18715820-18715903:+	0.438428156486214	0.319746058634346	0.39516102967225
AT3G50430;A5:Chr3:18717063-18717149:18717059-18717149:+	0.649061293036282	0.783344097127735	0.687998338766534
AT3G50620;RI:Chr3:18786073:18786302-18786718:18786952:-	0.220590996892421	0.217462149886786	0.278884803409165
AT3G50660;RI:Chr3:18813949:18814507-18815260:18815369:-	0.2305125270222	0.209168626836835	0.212920712338384
AT3G50670;RI:Chr3:18827358:18827439-18827553:18828411:-	0.589545204039353	0.651677789273976	0.46349464007461
AT3G50780;RI:Chr3:18876715:18877407-18877680:18877842:-	0.737068375237782	0.699607300050076	0.71984878718597
AT3G50790;RI:Chr3:18879754:18879836-18880045:18880265:-	0.731263126852087	0.599015859845978	0.643049862154507
AT3G50920;RI:Chr3:18923222:18923526-18923656:18923772:-	0.613900822938527	0.513878357617895	0.603594163376336
AT3G50950;A3:Chr3:18935887-18936110:18935887-18936116:+	0.505732350030355	0.510954791515318	0.448902924972886
AT3G51075;A3:Chr3:18970355-18970448:18969368-18970448:-	0.426964963202122	0.349534528686066	0.382025313122914
AT3G51075;A5:Chr3:18971628-18971767:18971628-18971946:-	0.372667982088212	0.163083869568285	0.287097396592217
AT3G51075;A5:Chr3:18971628-18971767:18971628-18972030:-	0.357351712417684	0.201262070695191	0.267483406105958
AT3G51075;A5:Chr3:18971628-18971946:18971628-18972030:-	0.483483745540941	0.563907107159378	0.475543239474499
AT3G51075;RI:Chr3:18970747:18971024-18971129:18971279:-	0.295981910880649	0.469928042546829	0.324101002366317
AT3G51075;RI:Chr3:18971946:18972307-18972748:18972824:-	0.513599613074846	0.568808429357328	0.527079168568685
AT3G51075;SE:Chr3:18971628-18971767:18971828-18971946:-	0.486400386925154	0.200162624207257	0.472920831431315
AT3G51080;RI:Chr3:18973074:18973340-18973633:18973896:+	0.172598883627868	0.22877094228597	0.11591331972481
AT3G51140;RI:Chr3:18997600:18997987-18998139:18998330:+	0.824330135017261	0.507550020722987	0.735391291135304
AT3G51150;RI:Chr3:19003322:19003446-19003686:19004032:+	0.365837875236167	0.527290957619579	0.320812271385544
AT3G51150;SE:Chr3:19001061-19001436:19001561-19001978:+	0.79252973081074	0.83408962053761	0.638284797529982
AT3G51250;RI:Chr3:19029463:19029629-19030057:19030141:+	0.204547024071445	0.233525062682917	0.255962440837812
AT3G51270;A3:Chr3:19033611-19033802:19033611-19033806:+	0.819245713639265	0.793693743270577	0.848052376827628
AT3G51310;RI:Chr3:19047476:19047542-19047741:19047863:-	0.764140136352776	0.687473569087167	0.708119112944834
AT3G51330;RI:Chr3:19053272:19053712-19053790:19053861:-	0.116184423464705	0.467941660690658	0.138603696098563
AT3G51390;A3:Chr3:19076342-19076667:19076342-19076672:+	0.328364950672922	0.256485881548815	0.398338331513238
AT3G51390;RI:Chr3:19077077:19077186-19077298:19077381:+	0.286387905404973	0.255815318899901	0.297324870296554
AT3G51530;RI:Chr3:19113497:19114364-19114448:19114643:-	0.249838086264617	0.25605797390646	0.187979633216799
AT3G51620;A3:Chr3:19147782-19147873:19147782-19147887:+	0.428997183927005	0.501700595690365	0.280435822869276
AT3G51630;RI:Chr3:19149472:19149564-19149828:19150093:+	0.178231182010607	0.201795871187826	0.20593279342409
AT3G51640;RI:Chr3:19153734:19153944-19154085:19155769:+	0.273609245115978	0.184862911644336	0.23344018551635
AT3G51850;RI:Chr3:19234303:19234531-19234666:19234896:+	0.470395573960664	0.442471508080465	0.471404574640104
AT3G51880;A5:Chr3:19248985-19249087:19248985-19249094:-	0.498399387944608	0.323275404551951	0.433265215212186
AT3G51940;A3:Chr3:19274993-19275070:19274981-19275070:-	0.386963721480157	0.345968949758126	0.600414256079831
AT3G51950;A3:Chr3:19281043-19281140:19281037-19281140:-	0.221271930434614	0.272773657982549	0.279928088926067
AT3G51950;RI:Chr3:19277594:19278151-19278240:19278304:-	0.153363710696154	0.178502441670131	0.156534112880844
AT3G51950;RI:Chr3:19279734:19280646-19280945:19281393:-	0.561352610973288	0.586417322917775	0.439296039700603
AT3G51950;RI:Chr3:19279734:19281037-19281140:19281393:-	0.719160995982646	0.653906073458923	0.728792528261113
AT3G51950;RI:Chr3:19280945:19281037-19281140:19281393:-	0.210581691985915	0.193910659939986	0.260936098678164
AT3G51950;RI:Chr3:19280945:19281043-19281140:19281393:-	0.453064512568008	0.352022159131474	0.451585275521956
AT3G51950;SE:Chr3:19280538-19280619:19280646-19280945:-	0.755945184231118	0.853786394489739	0.590854226837004
AT3G51960;RI:Chr3:19283654:19283849-19284006:19284234:-	0.353897464924829	0.297577437063162	0.317533912185346
AT3G52030;A3:Chr3:19302318-19302406:19302318-19302416:+	0.822796704734603	0.654392503838906	0.675242957199696
AT3G52030;RI:Chr3:19302551:19302649-19302928:19303031:+	0.39064585682842	0.345280123294265	0.22707949652124
AT3G52050;A5:Chr3:19305088-19305212:19305034-19305212:+	0.363707387516379	0.482653950745486	0.355621961384688
AT3G52050;RI:Chr3:19304886:19305034-19305212:19305353:+	0.504465640777218	0.569225113413015	0.489386727387708
AT3G52050;RI:Chr3:19304886:19305088-19305212:19305353:+	0.640416404554368	0.586157337867412	0.63458970587055
AT3G52050;RI:Chr3:19306334:19306352-19307795:19307922:+	0.185519467139134	0.184951446995672	0.154832920350373
AT3G52050;RI:Chr3:19306334:19307135-19307795:19307922:+	0.60636795417518	0.383562315215014	0.640133271671338
AT3G52050;SE:Chr3:19306352-19307082:19307135-19307795:+	0.692818789927775	0.703887114466809	0.585638929721117
AT3G52072_and_AT3G52075;A3:Chr3:19313836-19314091:19313532-19314091:-	0.422163886301408	0.326842031437413	0.244397218457457
AT3G52072_and_AT3G52075;RI:Chr3:19313234:19313532-19313646:19313836:-	0.532622784802727	0.210625727632399	0.39334406520847
AT3G52072_and_AT3G52075;RI:Chr3:19314091:19314213-19314479:19314594:-	0.218169774477411	0.400199310993893	0.272075396421714
AT3G52072_and_AT3G52075;SE:Chr3:19313532-19313646:19313836-19314091:-	0.318045898600648	0.357290290981922	0.332823150696646
AT3G52120;RI:Chr3:19329206:19329630-19329982:19330233:+	0.795367462938272	0.754266911522882	0.759624887391332
AT3G52120;RI:Chr3:19329206:19329630-19330107:19330233:+	0.302943304347672	0.253865189390217	0.238073468840123
AT3G52120;RI:Chr3:19331153:19331347-19331455:19331633:+	0.268734717485514	0.274126234519604	0.225102574812195
AT3G52170;A3:Chr3:19349146-19349394:19349132-19349394:-	0.327220137470395	0.338781985694636	0.275146074378002
AT3G52180;RI:Chr3:19350399:19350526-19350613:19350708:-	0.700401464257001	0.367423974560053	0.40096619393352
AT3G52260;RI:Chr3:19383614:19383710-19383916:19384000:-	0.183250144049346	0.139365662548291	0.130782332843873
AT3G52260;RI:Chr3:19386098:19386125-19386212:19386272:-	0.116362314359433	0.163030101753985	0.176044006887934
AT3G52340;A5:Chr3:19407906-19408045:19407900-19408045:+	0.233632970515056	0.481580057975957	0.20492675341681
AT3G52340;RI:Chr3:19406853:19407119-19407205:19407274:+	0.536415767332868	0.519531079978881	0.494362679101818
AT3G52340;RI:Chr3:19406853:19407274-19407407:19407471:+	0.363860891783271	0.276848109634939	0.322695373272685
AT3G52340;RI:Chr3:19407788:19407953-19408045:19408239:+	0.774894332926183	0.791968747697574	0.782937447515856
AT3G52526_and_AT3G52535;RI:Chr3:19486377:19486454-19487129:19487228:+	0.193687460174541	0.176909164579556	0.156896392264603
AT3G52560;A5:Chr3:19495028-19495266:19495028-19495269:-	0.295906182532158	0.29165356769767	0.305613043850642
AT3G52570;A3:Chr3:19501721-19501865:19501721-19501870:+	0.200520133909085	0.257514869234691	0.154030752348855
AT3G52630;A3:Chr3:19514034-19514175:19514034-19514178:+	0.651586952232791	0.599931472442975	0.624175962710215
AT3G52660;A3:Chr3:19521823-19522136:19521823-19522564:+	0.168324570783185	0.225336370283229	0.15799228301396
AT3G52660;RI:Chr3:19521654:19521823-19522136:19522957:+	0.486326584258073	0.340074986805904	0.403117769329889
AT3G52660;RI:Chr3:19521654:19521823-19522564:19522957:+	0.160804348725387	0.130358272917241	0.112472170169096
AT3G52750;A3:Chr3:19552486-19552892:19552442-19552892:-	0.606118549364696	0.707940274734612	0.544943042410407
AT3G52750;A3:Chr3:19552486-19552892:19552483-19552892:-	0.148773112614009	0.153701840992627	0.12439872093497
AT3G52750;A3:Chr3:19552521-19552892:19552442-19552892:-	0.266978556794646	0.302581400832437	0.239457844980264
AT3G52750;A3:Chr3:19552521-19552892:19552486-19552892:-	0.191385553099276	0.151814899218314	0.208182994166641
AT3G52750;A5:Chr3:19552642-19552727:19552642-19552892:-	0.194659857746123	0.247816311149785	0.187994401580313
AT3G52750;RI:Chr3:19552566:19552642-19552727:19553136:-	0.51310092162001	0.612010031743805	0.596877385174875
AT3G52750;RI:Chr3:19552566:19552642-19552892:19553136:-	0.20300863566692	0.341970884035139	0.25528441293902
AT3G52750;SE:Chr3:19551447-19551815:19552442-19552892:-	0.758839969158302	0.669231924837628	0.693009163533066
AT3G52750;SE:Chr3:19551447-19551815:19552486-19552892:-	0.828829706599374	0.830632230924258	0.729972688102368
AT3G52750;SE:Chr3:19551447-19551815:19552521-19552892:-	0.534028206993305	0.467465472661916	0.415462439348926
AT3G52890;RI:Chr3:19607897:19608116-19609031:19611071:+	0.21610864402728	0.224801892086302	0.14344589452922
AT3G52920;A3:Chr3:19625738-19625859:19625738-19625868:+	0.704318290175234	0.715182643886291	0.650555370675921
AT3G53000;RI:Chr3:19654733:19654851-19655344:19656135:+	0.463486302787196	0.602915593322405	0.869655884248578
AT3G53100;A3:Chr3:19685590-19685742:19685574-19685742:-	0.462264802999044	0.433515486717522	0.386186377244828
AT3G53170;RI:Chr3:19704106:19704429-19704518:19704628:-	0.423049730934633	0.3524416494674	0.446116063401725
AT3G53190;A5:Chr3:19714372-19714516:19714302-19714516:+	0.501171585390802	0.57899612507885	0.490646842870111
AT3G53190;RI:Chr3:19716126:19716376-19716456:19716660:+	0.694085254170786	0.807658975137126	0.537667342046976
AT3G53190;RI:Chr3:19716850:19716968-19717342:19717742:+	0.399490524507228	0.226556080665347	0.371888020735393
AT3G53270;A3:Chr3:19752580-19752995:19752528-19752995:-	0.815723882107232	0.846174892096592	0.869534018383134
AT3G53270;A3:Chr3:19752676-19752995:19752528-19752995:-	0.532205067023647	0.536389768977403	0.591695924030385
AT3G53270;A3:Chr3:19752676-19752995:19752580-19752995:-	0.204461136074039	0.173776852155656	0.178599599726552
AT3G53270;A3:Chr3:19752683-19752995:19752528-19752995:-	0.584608339260675	0.567796827727058	0.634391388513374
AT3G53270;A3:Chr3:19752683-19752995:19752580-19752995:-	0.241235034131464	0.192780732047264	0.206567335349405
AT3G53270;A3:Chr3:19752683-19752995:19752676-19752995:-	0.51824427480916	0.4683293944746	0.53063748107041
AT3G53270;A5:Chr3:19752177-19752428:19752177-19752995:-	0.705024408430819	0.836839782348657	0.819104441447776
AT3G53270;RI:Chr3:19752428:19752528-19752995:19753280:-	0.745645740766454	0.746907010571884	0.767515854302212
AT3G53270;RI:Chr3:19752428:19752580-19752995:19753280:-	0.398404360911189	0.349161708722217	0.331256442705212
AT3G53270;RI:Chr3:19752428:19752676-19752995:19753280:-	0.720415536068569	0.718365189619561	0.694948350935538
AT3G53270;RI:Chr3:19752428:19752683-19752995:19753280:-	0.675639108312622	0.691963697352766	0.655484235149999
AT3G53270;RI:Chr3:19752619:19752676-19752995:19753280:-	0.20871911156895	0.599920469309815	0.350571188792026
AT3G53270;RI:Chr3:19752619:19752683-19752995:19753280:-	0.401863677043272	0.809115692640348	0.441486172282447
AT3G53270;SE:Chr3:19752177-19752428:19752528-19752995:-	0.449130912395931	0.634765554087757	0.578338055341852
AT3G53270;SE:Chr3:19752177-19752428:19752676-19752995:-	0.481212867915985	0.667862474102303	0.665284830264574
AT3G53270;SE:Chr3:19752177-19752428:19752683-19752995:-	0.534330274664866	0.695420409142413	0.704133026480203
AT3G53270;SE:Chr3:19752528-19752619:19752676-19752995:-	0.211745257211149	0.358507913435553	0.177832868563453
AT3G53340;RI:Chr3:19775768:19776001-19776082:19776289:-	0.290823033752495	0.293863378416423	0.299891780700474
AT3G53350;A3:Chr3:19781188-19781273:19781182-19781273:-	0.754735183475456	0.594087230970688	0.658216445096806
AT3G53350;RI:Chr3:19781536:19781624-19781974:19782750:-	0.781331734158171	0.620518358072216	0.717096484171675
AT3G53420;RI:Chr3:19803473:19803661-19803706:19804025:-	0.586666982470618	0.513319288458481	0.533000349478353
AT3G53440;RI:Chr3:19810655:19810823-19810927:19812713:+	0.469283792482591	0.435960294541976	0.415993292058152
AT3G53460;RI:Chr3:19818975:19819582-19819692:19819803:-	0.527151043784316	0.54262356661409	0.400983291725446
AT3G53470;A3:Chr3:19822942-19823018:19822942-19823021:+	0.593604661533467	0.501063378901572	0.542140206471308
AT3G53500;A3:Chr3:19836130-19836401:19835912-19836401:-	0.128242501456911	0.114492034913597	0.114137561876147
AT3G53500;RI:Chr3:19835660:19835755-19835873:19836130:-	0.156526323084067	0.154612931057681	0.865865329901397
AT3G53570;A3:Chr3:19864153-19864363:19864114-19864363:-	0.837668874604866	0.802003385631684	0.812178965442225
AT3G53570;RI:Chr3:19863958:19864114-19864363:19864588:-	0.74293582587209	0.658757096555523	0.790128203592012
AT3G53570;RI:Chr3:19863958:19864153-19864363:19864588:-	0.473123824475121	0.388228442429892	0.518632699123345
AT3G53570;RI:Chr3:19864363:19864461-19864543:19864588:-	0.684781793460054	0.80030841881659	0.44043020399754
AT3G53610;RI:Chr3:19878192:19878266-19878390:19878519:-	0.147136359896312	0.134710923226748	0.139227582116158
AT3G53710;RI:Chr3:19903234:19903651-19903728:19904251:-	0.275173621888672	0.315591078249889	0.29987686931852
AT3G53740;RI:Chr3:19914712:19914813-19914946:19915066:-	0.784718703466125	0.682315664964215	0.657893618414327
AT3G53760;SE:Chr3:19919971-19920126:19920209-19920286:-	0.89063642108827	0.809104062657936	0.772224034440598
AT3G53800;RI:Chr3:19930798:19931027-19931354:19931496:+	0.304645531149548	0.294323370628113	0.21149975307426
AT3G53800;RI:Chr3:19931590:19931940-19932021:19932123:+	0.420441515204482	0.393102377768996	0.571654228700069
AT3G53830;A3:Chr3:19941192-19941299:19941192-19941309:+	0.807477309270614	0.756592103598678	0.790371797534984
AT3G53830;A3:Chr3:19941600-19941685:19941600-19941694:+	0.791373461400123	0.747367304323992	0.791574478702914
AT3G53830;RI:Chr3:19941511:19941600-19941685:19941921:+	0.390207558374654	0.384673236348153	0.415043403165637
AT3G53830;RI:Chr3:19943017:19943077-19943313:19943353:+	0.378557486267342	0.238613631452425	0.445056959561839
AT3G53830;SE:Chr3:19942943-19943017:19943077-19943310:+	0.546037655140096	0.436025435281553	0.435715586685761
AT3G53850;A3:Chr3:19949103-19949202:19949083-19949202:-	0.459685247956597	0.452988704033995	0.493364988877974
AT3G53920;A3:Chr3:19962411-19962500:19962407-19962500:-	0.788461246754462	0.836545929407416	0.885944814721556
AT3G53920;RI:Chr3:19961542:19961745-19961840:19961980:-	0.144224110038673	0.150517303547547	0.164028989813592
AT3G53920;RI:Chr3:19962181:19962407-19962500:19962973:-	0.364125959361114	0.448318249213094	0.514467420532593
AT3G53930;A3:Chr3:19969168-19969265:19969168-19969268:+	0.240151613492386	0.131771273828346	0.195381469048677
AT3G53940;RI:Chr3:19971777:19971847-19972509:19972610:-	0.13720770103277	0.122849763199494	0.158494997258095
AT3G54000;RI:Chr3:19997541:19997805-19997895:19997984:+	0.346699723613031	0.314124680797562	0.127778395917133
AT3G54050;A5:Chr3:20018562-20018792:20018532-20018792:+	0.352615492708556	0.306756218448664	0.559694626751842
AT3G54050;RI:Chr3:20018456:20018532-20018792:20018822:+	0.525290640430774	0.478464741165752	0.62977622937626
AT3G54050;RI:Chr3:20018456:20018562-20018792:20018822:+	0.670138418891316	0.674615205745164	0.5723227228361
AT3G54120;RI:Chr3:20041505:20041716-20041781:20041961:-	0.299573330814966	0.171871290198961	0.198747805854545
AT3G54120;RI:Chr3:20041781:20041961-20042064:20042340:-	0.194973901707494	0.230062154556744	0.248706639691956
AT3G54230;RI:Chr3:20073028:20073305-20073403:20073471:+	0.587402592758118	0.655899859249351	0.611181184686106
AT3G54230;RI:Chr3:20073799:20073919-20074104:20074144:+	0.498200607842608	0.464543893563812	0.485056974618268
AT3G54230;RI:Chr3:20074346:20075060-20075151:20075222:+	0.230004475143844	0.224473919101735	0.295645805351193
AT3G54300;RI:Chr3:20108035:20108047-20108207:20108567:-	0.325448766325598	0.46699817635425	0.528566847144615
AT3G54300;RI:Chr3:20109938:20110180-20110361:20110686:-	0.325448766325598	0.321197910669612	0.489211144154015
AT3G54350;A3:Chr3:20126468-20126556:20126442-20126556:-	0.730339181147763	0.675456624075653	0.797762792894824
AT3G54350;RI:Chr3:20122898:20123046-20123277:20123328:-	0.140030679850655	0.120169848500638	0.100664250457292
AT3G54350;RI:Chr3:20126380:20126442-20126556:20126981:-	0.200694039126441	0.231466505410814	0.672720791270004
AT3G54350;RI:Chr3:20126380:20126468-20126556:20126981:-	0.12012627775716	0.460859838450882	0.446071912444389
AT3G54380;A3:Chr3:20135855-20136145:20135847-20136145:-	0.877747159054782	0.741814445415599	0.854795755972419
AT3G54380;RI:Chr3:20134858:20134943-20135035:20135253:-	0.216735760941675	0.255250623279312	0.192417065573822
AT3G54380;RI:Chr3:20135634:20135847-20136145:20136245:-	0.455343155306844	0.327813511090321	0.507407553326912
AT3G54380;RI:Chr3:20135634:20135855-20136145:20136245:-	0.10429648091518	0.145106177935126	0.14892101849825
AT3G54390;RI:Chr3:20137577:20138286-20138348:20139244:-	0.513510619922544	0.486170096606759	0.592669617411698
AT3G54390;RI:Chr3:20137577:20138882-20138969:20139244:-	0.628764942188892	0.850659596508803	0.847745683464474
AT3G54480;A3:Chr3:20172481-20172567:20171493-20172567:-	0.399368520991521	0.299397747289074	0.298764147985727
AT3G54480;RI:Chr3:20170631:20171261-20171435:20171493:-	0.69758068137125	0.662507313720393	0.685781493460757
AT3G54480;RI:Chr3:20171435:20171493-20172403:20172481:-	0.554224490748328	0.527170505604835	0.499787979220594
AT3G54480;RI:Chr3:20172567:20172680-20173163:20173530:-	0.629428877127876	0.492451475092896	0.495302469954555
AT3G54480;RI:Chr3:20173163:20173438-20173515:20173530:-	0.45002977055512	0.600389444907333	0.560220728312288
AT3G54480;SE:Chr3:20171493-20172403:20172481-20172567:-	0.637009906772695	0.46953426163632	0.512530187395155
AT3G54500;A3:Chr3:20177704-20177935:20177690-20177935:-	0.111919538043081	0.149516321499798	0.125249320795522
AT3G54500;A5:Chr3:20178064-20178158:20178064-20178161:-	0.609600461302729	0.621036211927912	0.633055528279551
AT3G54500;RI:Chr3:20175370:20175660-20175782:20176119:-	0.261583865910619	0.34253573027986	0.210614088450889
AT3G54500;RI:Chr3:20177408:20177704-20177935:20178064:-	0.321979204642987	0.286844612300771	0.36006414243184
AT3G54500;RI:Chr3:20178714:20178804-20178941:20179065:-	0.173637595348741	0.175432004977643	0.149498933668417
AT3G54620;RI:Chr3:20218484:20218536-20218714:20218789:-	0.41703703807854	0.741495417634625	0.382940824457835
AT3G54620;RI:Chr3:20219065:20219208-20219718:20219778:-	0.785367056724828	0.885085228394663	0.853289544151467
AT3G54620;RI:Chr3:20219065:20219251-20219718:20219778:-	0.154890803489251	0.157903381070193	0.146074125447213
AT3G54740;RI:Chr3:20262375:20262679-20262796:20264115:+	0.440176655987395	0.484699318802082	0.342637911291423
AT3G54750;A3:Chr3:20267729-20267810:20267726-20267810:-	0.176375055268131	0.161585709899808	0.206020682946561
AT3G54750;A3:Chr3:20268129-20268196:20268126-20268196:-	0.468837551842202	0.473687729094587	0.39059809169427
AT3G54750;A3:Chr3:20268471-20268651:20268453-20268651:-	0.742188043358035	0.727254621397855	0.790661150022144
AT3G54750;SE:Chr3:20266275-20266634:20266732-20266822:-	0.723940950372984	0.699655326009996	0.672316926469684
AT3G54760;RI:Chr3:20269024:20269351-20269677:20270980:-	0.797538241865754	0.699466706231652	0.253403813230272
AT3G54790;RI:Chr3:20284088:20284328-20284935:20285290:-	0.714578184303096	0.731916888887424	0.521022299996792
AT3G54830;A3:Chr3:20312147-20312239:20312134-20312239:-	0.517874974696115	0.484288797841115	0.515729406552415
AT3G54830;RI:Chr3:20312355:20312477-20312569:20312632:-	0.482125025303885	0.515711202158885	0.484270593447585
AT3G54830;RI:Chr3:20314843:20315084-20315825:20315887:-	0.482125025303885	0.515711202158885	0.484270593447585
AT3G54840;A3:Chr3:20320490-20320723:20320490-20320741:+	0.104043376602301	0.1041498880654	0.136166427357141
AT3G54880;A3:Chr3:20337883-20337968:20337880-20337968:-	0.2084380738485	0.258109816125185	0.34189801201537
AT3G54880;A3:Chr3:20338005-20338401:20337810-20338401:-	0.755878976829873	0.318703349321934	0.363625324123349
AT3G54880;A5:Chr3:20337880-20337968:20337880-20338401:-	0.601573785216377	0.486451284684358	0.454500284260611
AT3G54880;RI:Chr3:20337657:20337810-20338401:20338522:-	0.84903848176165	0.84305029012986	0.705118423644016
AT3G54880;RI:Chr3:20337657:20337880-20337968:20338522:-	0.224115564619254	0.461072109985262	0.284394428698637
AT3G54880;SE:Chr3:20337880-20337968:20338005-20338401:-	0.882918609927747	0.869191308056923	0.835594639919503
AT3G54910;A3:Chr3:20344641-20344734:20344636-20344734:-	0.251017791854126	0.568587364533053	0.427439182091688
AT3G54910;A5:Chr3:20344446-20344546:20344446-20344734:-	0.691953897960941	0.769265925608769	0.73531971667942
AT3G54910;RI:Chr3:20344546:20344636-20344734:20344806:-	0.621128054411673	0.585995039605559	0.748438051375104
AT3G54910;RI:Chr3:20344546:20344641-20344734:20344806:-	0.830268364254934	0.51782829249547	0.799409226610741
AT3G54910;SE:Chr3:20344446-20344546:20344636-20344734:-	0.578088375511501	0.701978572790526	0.482877601096962
AT3G54910;SE:Chr3:20344446-20344546:20344641-20344734:-	0.314694903940971	0.75636031691433	0.410760274379484
AT3G54920;RI:Chr3:20344785:20345447-20345530:20346430:+	0.208063777720955	0.219356333260401	0.210857510322056
AT3G54930;RI:Chr3:20350839:20351389-20351472:20352684:-	0.400618052193367	0.459752967098656	0.343415746401104
AT3G54930;RI:Chr3:20351472:20352684-20352789:20353007:-	0.10428210810133	0.1983956261668	0.188947266656821
AT3G54970;A3:Chr3:20369316-20369447:20369312-20369447:-	0.59799908247897	0.393602439466963	0.446005874137282
AT3G54970;RI:Chr3:20368500:20368645-20368768:20368853:-	0.323537174044724	0.242380266866943	0.394998496895543
AT3G54970;RI:Chr3:20368500:20368853-20368939:20369048:-	0.288534696232385	0.325625786199813	0.105629498038617
AT3G55005;A3:Chr3:20385239-20385370:20385239-20385693:+	0.833206439156652	0.879154722450154	0.61726604612968
AT3G55010;RI:Chr3:20386612:20386690-20386816:20387121:+	0.544271440084425	0.488433614236376	0.477726681142449
AT3G55080;A3:Chr3:20414664-20414769:20414651-20414769:-	0.876739153475329	0.785370620991153	0.827866278445941
AT3G55080;A3:Chr3:20415385-20415714:20414832-20415714:-	0.283095573161231	0.367105558806122	0.539104114090464
AT3G55080;A5:Chr3:20414832-20415291:20414832-20415714:-	0.465625589500754	0.514845988677835	0.608945590049117
AT3G55080;RI:Chr3:20414554:20414651-20414769:20414832:-	0.573569750863032	0.196472807809039	0.139485670651255
AT3G55080;RI:Chr3:20415291:20415385-20415714:20416043:-	0.183004743144422	0.149332670216894	0.153767666379563
AT3G55080;SE:Chr3:20414832-20415291:20415385-20415714:-	0.795500563571226	0.858057132147028	0.895503575524705
AT3G55160;RI:Chr3:20444416:20444916-20445593:20447969:-	0.626439890746434	0.450417718660837	0.71769144271523
AT3G55260;SE:Chr3:20490998-20491286:20491386-20491596:+	0.815169038846568	0.871315870394278	0.784566170995657
AT3G55290;A3:Chr3:20502670-20502906:20502670-20502909:+	0.21317350098946	0.164360732183283	0.428017395255249
AT3G55290;RI:Chr3:20502443:20502670-20502906:20503868:+	0.322391341610232	0.521314307386402	0.161210309573402
AT3G55290;RI:Chr3:20502443:20502670-20502909:20503868:+	0.114183285107973	0.176415449529374	0.125736324516041
AT3G55370;RI:Chr3:20527866:20528568-20528662:20529331:+	0.361848387763122	0.331362442006467	0.379103041499485
AT3G55470;A3:Chr3:20564586-20565555:20564586-20565558:+	0.607272232583753	0.680700958488689	0.698025110414471
AT3G55480;RI:Chr3:20570471:20570720-20570793:20570869:-	0.24550171600929	0.187855350282455	0.266326744329386
AT3G55510;A3:Chr3:20582125-20582219:20582125-20582222:+	0.858439083888933	0.819154995892414	0.861432854238459
AT3G55560;A5:Chr3:20606066-20606244:20606066-20606500:-	0.36095047222247	0.32175325617406	0.414730681454179
AT3G55630;A3:Chr3:20637484-20637570:20637484-20637575:+	0.576232380131236	0.510326542548429	0.575015541132586
AT3G55630;RI:Chr3:20636895:20637025-20637105:20637170:+	0.143274598223687	0.23095691291395	0.135681758221006
AT3G55630;RI:Chr3:20637105:20637170-20637237:20637346:+	0.586758223376895	0.455142243420584	0.510452111700867
AT3G55630;RI:Chr3:20638969:20639243-20639336:20639492:+	0.198758502913633	0.261303191633497	0.273343687987304
AT3G55740;RI:Chr3:20695433:20695876-20696496:20696720:+	0.269072622476909	0.29088531790868	0.212869661689637
AT3G55760;A3:Chr3:20700513-20700628:20700513-20700633:+	0.816206563395418	0.75706658349459	0.764925162029173
AT3G55760;RI:Chr3:20700314:20700513-20700633:20701173:+	0.347558791985113	0.242245001339152	0.265952567179454
AT3G55770;RI:Chr3:20704674:20704775-20704876:20705341:+	0.669543068542791	0.442819732276975	0.244773320048061
AT3G55850;A5:Chr3:20724459-20724649:20724459-20724923:-	0.835464965630886	0.612024100028074	0.482919560811793
AT3G55850;RI:Chr3:20724353:20724459-20724649:20725024:-	0.792228789218252	0.856013717334011	0.753790531621957
AT3G55850;RI:Chr3:20725411:20725464-20725563:20725893:-	0.631969670164695	0.539903022805708	0.28001941857772
AT3G55850;RI:Chr3:20725411:20725562-20725663:20725893:-	0.358135311969732	0.358465749978341	0.152613841033223
AT3G55880;A3:Chr3:20737584-20738260:20737584-20738626:+	0.63568732962949	0.719522747114172	0.551648870416695
AT3G55880;A5:Chr3:20738445-20738626:20737584-20738626:+	0.727214487907431	0.618399554449304	0.545182113279273
AT3G55890;RI:Chr3:20740817:20741003-20741293:20741336:+	0.178100520873538	0.192549153485624	0.125758667576844
AT3G55920;SE:Chr3:20744401-20744495:20744737-20744812:-	0.646493721919394	0.552033035577289	0.837393054856568
AT3G56050;RI:Chr3:20800601:20800779-20801126:20801428:-	0.545932235242766	0.564537162250599	0.482544657148727
AT3G56080;A5:Chr3:20812378-20812459:20812378-20812485:-	0.293073732314247	0.21798379796272	0.334590849937299
AT3G56080;RI:Chr3:20811687:20811797-20811889:20812159:-	0.12559428138386	0.164820853151759	0.134031478590659
AT3G56080;SE:Chr3:20810989-20811070:20811315-20811414:-	0.87440571861614	0.835179146848241	0.865968521409341
AT3G56110;A5:Chr3:20820470-20821858:20820470-20822195:-	0.812782223680579	0.796096329929773	0.781639739606716
AT3G56140;RI:Chr3:20832520:20832674-20833017:20833252:+	0.42875087651261	0.359797198424029	0.394534777173987
AT3G56160;RI:Chr3:20837890:20837991-20838067:20838187:-	0.332504917755891	0.272764761776561	0.267046197178972
AT3G56160;RI:Chr3:20838309:20838394-20838768:20838849:-	0.469678518135846	0.531773903024891	0.593710411332477
AT3G56300;A3:Chr3:20880350-20880538:20880350-20880588:+	0.436090987354643	0.518770005093934	0.432499257682489
AT3G56450;A5:Chr3:20931045-20931490:20930965-20931490:+	0.437676924243098	0.449178176443606	0.230487426604521
AT3G56450;SE:Chr3:20930965-20931260:20931349-20931490:+	0.771144601447387	0.545651652989843	0.599172218426147
AT3G56510;A3:Chr3:20946250-20946356:20946247-20946356:-	0.43226055939889	0.261007797203113	0.405631336542753
AT3G56510;A3:Chr3:20946250-20946362:20946247-20946362:-	0.38931731283355	0.648246265099985	0.335177991894937
AT3G56510;A3:Chr3:20946250-20946578:20946247-20946578:-	0.240394654337037	0.263588555960995	0.241529359828397
AT3G56510;A5:Chr3:20946247-20946356:20946247-20946362:-	0.628319067676929	0.777341178560267	0.452946657445866
AT3G56510;A5:Chr3:20946247-20946356:20946247-20946538:-	0.691025720675944	0.844511665178874	0.638901065528625
AT3G56510;A5:Chr3:20946247-20946362:20946247-20946538:-	0.569523345369971	0.590332968833838	0.657257236859168
AT3G56510;A5:Chr3:20946250-20946356:20946250-20946362:-	0.668755348671126	0.400870883890727	0.528476805525986
AT3G56510;A5:Chr3:20946250-20946356:20946250-20946578:-	0.123363889319487	0.121918837984548	0.165467156988005
AT3G56570;A3:Chr3:20958670-20958748:20958670-20958751:+	0.510224199445007	0.495675468123666	0.490628210976782
AT3G56570;A3:Chr3:20959123-20959198:20959123-20959202:+	0.297456693863014	0.343593582152659	0.328066978529359
AT3G56590;A3:Chr3:20967625-20967696:20967625-20967699:+	0.113334365763023	0.138559123582235	0.147207466152167
AT3G56590;RI:Chr3:20966974:20967625-20967696:20968195:+	0.892404080397133	0.809089577115875	0.807153172755094
AT3G56590;RI:Chr3:20966974:20967625-20967699:20968195:+	0.514598549522219	0.405354365060359	0.41944402210366
AT3G56650;A5:Chr3:20985211-20985307:20985107-20985307:+	0.123761722334678	0.155370114263464	0.150835947893682
AT3G56720;A3:Chr3:21012294-21012375:21012294-21012378:+	0.427970401118877	0.401292128479092	0.428299757446189
AT3G56720;A3:Chr3:21012920-21013087:21012920-21013118:+	0.216057030871785	0.188360072125387	0.200247765026006
AT3G56720;RI:Chr3:21012846:21012920-21013087:21013589:+	0.476498584648754	0.503343166204992	0.491948971455811
AT3G56720;RI:Chr3:21012846:21012920-21013118:21013589:+	0.200548644938787	0.190413048237865	0.195139631420036
AT3G56730;SE:Chr3:21013898-21014012:21014094-21014350:+	0.606061250205187	0.649869135595118	0.359689337652352
AT3G56820_and_AT3G56825_and_AT3G56830;A3:Chr3:21043889-21044098:21043885-21044098:-	0.693139332757939	0.876856565322129	0.816318465067741
AT3G56820_and_AT3G56825_and_AT3G56830;A5:Chr3:21043889-21044098:21043889-21044330:-	0.403594956387677	0.435600034331593	0.431285345190671
AT3G56820_and_AT3G56825_and_AT3G56830;RI:Chr3:21043689:21043885-21044098:21044503:-	0.35512070052391	0.703086614322892	0.674298967320131
AT3G56820_and_AT3G56825_and_AT3G56830;RI:Chr3:21044098:21044393-21044481:21044503:-	0.306860667242061	0.123143434677871	0.183681534932259
AT3G56840;A3:Chr3:21045156-21045246:21045156-21045271:+	0.410216516331533	0.387606820156484	0.437900147563486
AT3G56860;A3:Chr3:21049768-21050683:21049754-21050683:-	0.320919770855631	0.273183996247415	0.335963907413448
AT3G56860;A3:Chr3:21050017-21050683:21049754-21050683:-	0.138176363104379	0.147082417581705	0.217904094001103
AT3G56860;A3:Chr3:21050017-21050683:21049768-21050683:-	0.253322181574277	0.314504829884057	0.355124332011173
AT3G56860;A3:Chr3:21050491-21050683:21049754-21050683:-	0.593894001020013	0.500458910182083	0.641162514127679
AT3G56860;A3:Chr3:21050491-21050683:21049768-21050683:-	0.75577149066049	0.72718032679351	0.779326547035095
AT3G56860;RI:Chr3:21048727:21049236-21049349:21050491:-	0.782658845176196	0.588650417633838	0.716315668254774
AT3G56860;RI:Chr3:21049349:21050491-21050683:21052320:-	0.62692545640069	0.447171768924747	0.5616477043362
AT3G56960;A3:Chr3:21080268-21080393:21080268-21080726:+	0.745519547524185	0.659269331664701	0.737571289425284
AT3G57040;RI:Chr3:21109059:21109263-21109863:21110161:+	0.167450638427561	0.299468171378342	0.192158666320213
AT3G57040;RI:Chr3:21109059:21110161-21110257:21110363:+	0.537698591323221	0.2171716452958	0.464062857122691
AT3G57050;RI:Chr3:21114162:21114319-21114459:21114737:-	0.208198824172932	0.282071540068529	0.275991544251948
AT3G57170;A5:Chr3:21162064-21162158:21162064-21162162:-	0.79891888576871	0.729429382472902	0.745979341135819
AT3G57170;RI:Chr3:21159824:21159878-21160026:21160435:-	0.4925843046246	0.464751857226761	0.585498145630337
AT3G57190;RI:Chr3:21167054:21167254-21167350:21167556:+	0.213018423129124	0.225534541549713	0.259445433645292
AT3G57230;RI:Chr3:21179988:21180087-21180181:21180222:+	0.124764443554032	0.130491124025615	0.142251404513032
AT3G57340;RI:Chr3:21218751:21219036-21219143:21220485:+	0.560764513039625	0.547622176958524	0.611787322319193
AT3G57390;RI:Chr3:21234958:21235057-21235142:21235183:+	0.1062605611772	0.20623027940136	0.105435540361604
AT3G57410;RI:Chr3:21250820:21250845-21250982:21251159:-	0.270962828444378	0.273935280346757	0.266910379899029
AT3G57410;SE:Chr3:21249858-21250386:21250845-21250982:-	0.461006451184378	0.541183459462252	0.302259148703981
AT3G57470;A5:Chr3:21275405-21275500:21275405-21275592:-	0.282715518351599	0.365286294357667	0.330786705611444
AT3G57470;RI:Chr3:21269733:21269833-21269936:21270022:-	0.743529086603801	0.723389760630658	0.875464820461493
AT3G57470;RI:Chr3:21269733:21269855-21269936:21270022:-	0.200219777435538	0.329244379606537	0.381648958591768
AT3G57550;A5:Chr3:21307271-21307350:21307018-21307350:+	0.143765078515462	0.270677180965601	0.226683785331937
AT3G57680;A3:Chr3:21381960-21382072:21381960-21382091:+	0.42445676837868	0.819749578049408	0.195237442995278
AT3G57680;RI:Chr3:21381478:21381559-21381638:21381768:+	0.363513489613589	0.674935870044519	0.195237442995278
AT3G57770;RI:Chr3:21397542:21398300-21398371:21398923:+	0.387031165177253	0.480579497627461	0.850249959230935
AT3G57780;RI:Chr3:21401569:21402396-21402746:21402940:-	0.120901931524021	0.201815098073458	0.168145193617977
AT3G57790;RI:Chr3:21405283:21405934-21406008:21406339:-	0.119685544713138	0.131539169389678	0.248575302399154
AT3G57790;RI:Chr3:21406496:21407216-21407459:21407624:-	0.119685544713138	0.131539169389678	0.248575302399154
AT3G57800;RI:Chr3:21410590:21410703-21410776:21411904:-	0.131318153683673	0.100769930648822	0.138792623740703
AT3G57880;SE:Chr3:21433556-21433637:21433689-21434268:-	0.542425186314027	0.7440644690455	0.54701433135047
AT3G57930;RI:Chr3:21446856:21447725-21448282:21448842:-	0.136992302078126	0.113196331120043	0.118464909100229
AT3G57980;A3:Chr3:21467920-21468160:21467914-21468160:-	0.529241805695978	0.791567810428243	0.525331441442878
AT3G58010;RI:Chr3:21477215:21477504-21477785:21478215:-	0.244503140864249	0.26046039774911	0.25462028290588
AT3G58030;A3:Chr3:21485052-21485457:21485052-21485463:+	0.705204296670006	0.643930504862093	0.711425022323528
AT3G58030;RI:Chr3:21484156:21484599-21484775:21485052:+	0.705204296670006	0.643930504862093	0.711425022323528
AT3G58030;SE:Chr3:21484599-21484775:21485052-21485463:+	0.609114295123386	0.791912145782953	0.655737216619218
AT3G58050;A3:Chr3:21493911-21494049:21493911-21494074:+	0.720776083330531	0.6707167708221	0.80488155774771
AT3G58050;RI:Chr3:21493770:21493911-21494074:21494420:+	0.19593840654019	0.1721103963705	0.14963914823949
AT3G58090;RI:Chr3:21512228:21513012-21513425:21513920:-	0.514165787418634	0.534572282791596	0.529615222651259
AT3G58160;A3:Chr3:21535186-21535304:21535186-21535314:+	0.694536126060094	0.743496290851147	0.643621560581198
AT3G58160;A3:Chr3:21541240-21541361:21541240-21541371:+	0.341338484377946	0.470633452147634	0.303892302659993
AT3G58160;A3:Chr3:21541627-21541809:21541627-21541825:+	0.290842147934855	0.375176969426148	0.294505840238215
AT3G58160;A5:Chr3:21541634-21541825:21541627-21541825:+	0.341177586070549	0.132297785099435	0.162933750089034
AT3G58160;RI:Chr3:21536648:21536784-21536852:21536998:+	0.646802358317852	0.727137161296488	0.660270742078795
AT3G58220;RI:Chr3:21564388:21565081-21565272:21565948:-	0.454917457967385	0.414324231594846	0.496805260438558
AT3G58270;RI:Chr3:21577549:21577661-21577792:21577854:-	0.365766347641608	0.671147878624582	0.854761279730775
AT3G58270;RI:Chr3:21577549:21577672-21577792:21577854:-	0.149636061021271	0.296604201218094	0.221900277713819
AT3G58430;RI:Chr3:21613163:21613363-21613786:21614181:-	0.504547613507656	0.43525659597969	0.505228651964702
AT3G58490;A3:Chr3:21634136-21634221:21634136-21634225:+	0.829677288537315	0.771459127023042	0.815925653891499
AT3G58510;A5:Chr3:21640277-21640502:21640171-21640502:+	0.107267970106184	0.129966097049488	0.115720430563977
AT3G58530;RI:Chr3:21647126:21647212-21647303:21647375:+	0.163214442126653	0.14846575584699	0.205664207343831
AT3G58530;RI:Chr3:21647303:21647375-21647592:21647659:+	0.25235366632447	0.1447298800027	0.20392465143142
AT3G58530;SE:Chr3:21646943-21647126:21647375-21647592:+	0.562114773358963	0.228240035906928	0.421416786706501
AT3G58610;RI:Chr3:21674271:21674731-21674954:21675090:+	0.290849163551821	0.270358006920317	0.295176076816201
AT3G58620;A3:Chr3:21681813-21681906:21681813-21681917:+	0.312428113604798	0.303049141325653	0.293691902536668
AT3G58640;RI:Chr3:21692427:21692693-21692792:21692821:-	0.332502757547638	0.267237077987215	0.392273112841523
AT3G58720;A5:Chr3:21717697-21717777:21717697-21717785:-	0.716614453046362	0.525543381812343	0.763935528309404
AT3G58720;RI:Chr3:21717630:21717697-21717777:21717948:-	0.383736046061797	0.44760243514911	0.372204698116276
AT3G58720;RI:Chr3:21717630:21717697-21717785:21717948:-	0.600326472044858	0.498693259462014	0.579940440247375
AT3G58760;RI:Chr3:21728144:21728248-21728449:21729106:+	0.19195557927285	0.256894089880367	0.227194858632128
AT3G58760;RI:Chr3:21728144:21728643-21728728:21729106:+	0.635005696614583	0.846749352778134	0.824790483250934
AT3G58760;RI:Chr3:21730511:21730573-21730685:21730806:+	0.100115782177443	0.177242842723116	0.153916521102071
AT3G58820;A5:Chr3:21752676-21752955:21752534-21752955:+	0.345860287966217	0.307299621291023	0.388241976213286
AT3G58840;A3:Chr3:21758466-21758682:21758463-21758682:-	0.220359453156183	0.223830934979257	0.17285809015128
AT3G58840;RI:Chr3:21757073:21758466-21758682:21758969:-	0.232431998490013	0.198925524433305	0.280912603419487
AT3G58900;RI:Chr3:21772813:21773965-21774055:21774195:+	0.566998343057573	0.426452345637673	0.707420862237895
AT3G58930;A3:Chr3:21780122-21780246:21780014-21780246:-	0.280358528458624	0.275834018650614	0.117354804053165
AT3G58930;RI:Chr3:21779049:21780049-21780246:21780663:-	0.78572223370265	0.621455523501301	0.284444234559933
AT3G58980;RI:Chr3:21794445:21794909-21795359:21795619:-	0.458588396396673	0.274396605454989	0.261056337347555
AT3G58990;RI:Chr3:21797058:21797094-21797237:21798303:-	0.327238477428761	0.284567859365212	0.270494817649635
AT3G59000;RI:Chr3:21799752:21800695-21800918:21801058:+	0.123260634808835	0.156331032743273	0.191566276688356
AT3G59040;RI:Chr3:21823527:21823838-21824178:21824425:-	0.457783323455096	0.378015477332886	0.145644152546098
AT3G59040;RI:Chr3:21823527:21823842-21824188:21824425:-	0.45166012138522	0.250389578416511	0.115791750241659
AT3G59060;RI:Chr3:21828386:21828732-21828830:21828895:-	0.445185092669587	0.49996610947045	0.357114329026931
AT3G59060;RI:Chr3:21829825:21829913-21830182:21830837:-	0.256668703328898	0.303644461973384	0.257386478437047
AT3G59090;RI:Chr3:21839143:21839456-21839935:21840013:+	0.675550740559277	0.527702488768731	0.472644841798656
AT3G59090;RI:Chr3:21841742:21841917-21842408:21842813:+	0.525655517544216	0.328043550357581	0.555006097811276
AT3G59100;A3:Chr3:21850747-21850818:21850747-21850847:+	0.892430407792131	0.819364217516871	0.898343653573738
AT3G59210;A3:Chr3:21889695-21889781:21889695-21889910:+	0.669182569068641	0.428536094735277	0.557476047077791
AT3G59210;RI:Chr3:21889476:21889695-21889781:21890877:+	0.63901061562355	0.698552960926737	0.52545379033687
AT3G59210;RI:Chr3:21889476:21889695-21889910:21890877:+	0.781693517127992	0.634736351427904	0.582447360981606
AT3G59300;A3:Chr3:21920307-21920405:21920307-21920717:+	0.121461614437416	0.232691871540801	0.108891783524436
AT3G59300;RI:Chr3:21919487:21919703-21919813:21919915:+	0.192163416218891	0.191629948811466	0.318405457681654
AT3G59300;SE:Chr3:21920307-21920405:21920503-21920717:+	0.85588937874361	0.872445289274249	0.774544822617095
AT3G59310;RI:Chr3:21923011:21923062-21923172:21923254:-	0.18043537381519	0.240328143145428	0.228571480805772
AT3G59320;RI:Chr3:21925255:21925323-21925400:21925451:-	0.104686161475707	0.308994345776663	0.173533667991437
AT3G59320;RI:Chr3:21925941:21926135-21926248:21926305:-	0.150980933023328	0.105218946569651	0.140110651000649
AT3G59330;A3:Chr3:21927386-21927506:21927379-21927506:-	0.113827611324445	0.260178569356809	0.206485491508221
AT3G59330;A3:Chr3:21927914-21928036:21927909-21928036:-	0.216437350994823	0.472409384585903	0.468901409386076
AT3G59330;RI:Chr3:21926961:21927053-21927142:21927224:-	0.522131880471626	0.709957406926872	0.715741350100912
AT3G59330;RI:Chr3:21926961:21927224-21927303:21927379:-	0.290359087872775	0.499806858690508	0.316716220858255
AT3G59330;RI:Chr3:21927858:21927909-21928036:21928499:-	0.449462116231958	0.512724996673415	0.620498151002939
AT3G59330;RI:Chr3:21927858:21927914-21928036:21928499:-	0.747194609061365	0.540259073775859	0.649357971566999
AT3G59330;RI:Chr3:21927858:21927976-21928068:21928499:-	0.709640912127225	0.500193141309492	0.683283779141746
AT3G59350;A5:Chr3:21932971-21933308:21932648-21933308:+	0.321845474754396	0.382849069488511	0.346024191280053
AT3G59360;A5:Chr3:21935624-21935804:21935624-21935812:-	0.600897239861425	0.615725803984508	0.49747901712287
AT3G59390;A5:Chr3:21946587-21946696:21946583-21946696:+	0.817590719579695	0.805231892871988	0.789744629638581
AT3G59410;A3:Chr3:21952228-21952501:21952228-21952504:+	0.601157624712942	0.452755671917061	0.593272221164395
AT3G59470;RI:Chr3:21979543:21980132-21980528:21980839:-	0.37786531488234	0.324354617116155	0.351718844634967
AT3G59490;A3:Chr3:21984819-21984905:21984811-21984905:-	0.619103678713507	0.702147861227756	0.720278804828641
AT3G59490;RI:Chr3:21984596:21984811-21984905:21984949:-	0.322149067641486	0.460175719114674	0.579397904178932
AT3G59490;RI:Chr3:21984596:21984819-21984905:21984949:-	0.261458270550335	0.302782883773609	0.387892738002304
AT3G59490;RI:Chr3:21984596:21984819-21984905:21985129:-	0.451521237633921	0.11341902071978	0.464224786036827
AT3G59570;RI:Chr3:22000715:22001203-22001390:22001473:-	0.338463341905327	0.271629067395342	0.27228987951176
AT3G59580;A5:Chr3:22009275-22009552:22009104-22009552:+	0.494813256980692	0.19013773103713	0.608402941201824
AT3G59640;A5:Chr3:22028878-22029059:22028834-22029059:+	0.162019136237548	0.350151320349787	0.281232874999356
AT3G59660;RI:Chr3:22034635:22034696-22034784:22034847:-	0.241592573383125	0.234492900220028	0.360983327608688
AT3G59660;RI:Chr3:22036553:22036669-22036750:22036870:-	0.177340983319162	0.112937109927616	0.161432735252181
AT3G59680;A3:Chr3:22044296-22045191:22044296-22045256:+	0.476776888067191	0.343233198961842	0.387069743002288
AT3G59710;RI:Chr3:22056483:22056744-22056832:22057156:-	0.323753623838062	0.427092414016231	0.670285633465116
AT3G59760;RI:Chr3:22071948:22072133-22072674:22072760:-	0.417999646370968	0.416209807895355	0.495701047909297
AT3G59765;RI:Chr3:22077662:22077755-22078244:22078365:-	0.419178091043913	0.525136790760153	0.125908754997758
AT3G59780_and_AT3G59778;A3:Chr3:22088318-22088408:22088318-22088418:+	0.184428756080284	0.180886270945866	0.176190576091552
AT3G59780_and_AT3G59778;RI:Chr3:22086664:22086750-22086870:22086950:+	0.866897543783663	0.872708751026913	0.859520649920199
AT3G59800;A3:Chr3:22095684-22096088:22095659-22096088:-	0.691507293612003	0.76480156127884	0.704294917648749
AT3G59800;RI:Chr3:22095583:22095659-22096088:22096358:-	0.197922286146882	0.210067256743195	0.196594707348934
AT3G59810;RI:Chr3:22096469:22096596-22096770:22096955:+	0.301742400262812	0.118855606879225	0.263592242670289
AT3G59870;RI:Chr3:22117288:22117520-22117852:22118319:-	0.517594677922728	0.540126598050141	0.400090875028187
AT3G59910;RI:Chr3:22132429:22133318-22133521:22133604:-	0.113643409746323	0.113830826723611	0.117287404294187
AT3G59950;RI:Chr3:22144782:22144852-22144943:22144998:-	0.208611252462806	0.207603036323656	0.179086850006537
AT3G59990;A3:Chr3:22158584-22158665:22158569-22158665:-	0.822458051169899	0.802435870990556	0.774056163863079
AT3G60050;RI:Chr3:22180000:22181684-22181762:22181970:-	0.319362624084983	0.569733941488552	0.249544505583025
AT3G60070;A3:Chr3:22186012-22186201:22186001-22186201:-	0.533615150855716	0.753999480652714	0.803166139371749
AT3G60070;RI:Chr3:22183154:22183467-22183555:22183756:-	0.719745176957868	0.741860778708635	0.871917187881354
AT3G60070;RI:Chr3:22185002:22185085-22185163:22185238:-	0.265670534522606	0.274984256952135	0.120697825458745
AT3G60240;A3:Chr3:22262256-22262372:22262256-22262378:+	0.104668669063542	0.170910640683175	0.239186301273238
AT3G60245;RI:Chr3:22268688:22268874-22269009:22269048:+	0.883189134401725	0.86285608111532	0.818891600287368
AT3G60250;A5:Chr3:22270844-22270993:22270844-22270996:-	0.346668233539955	0.379716226166996	0.341815177856994
AT3G60250;RI:Chr3:22270270:22270844-22270993:22271158:-	0.390908371040247	0.235038808111371	0.377938616287764
AT3G60250;RI:Chr3:22270270:22270844-22270996:22271158:-	0.25403391232518	0.158313904898752	0.239846256802212
AT3G60310;A3:Chr3:22291055-22291151:22291055-22291155:+	0.569353441354139	0.506895427449099	0.444651774906036
AT3G60310;RI:Chr3:22290868:22291055-22291151:22291468:+	0.849751545191152	0.610707694752391	0.554198928957876
AT3G60310;RI:Chr3:22290868:22291055-22291155:22291468:+	0.882037460717077	0.617245113367442	0.498836745675055
AT3G60340;RI:Chr3:22304152:22304258-22304388:22304482:+	0.713101867001021	0.797933000613424	0.734064215948656
AT3G60370;A3:Chr3:22315925-22316034:22315920-22316034:-	0.116896017528028	0.121580204470706	0.11560146947953
AT3G60390;RI:Chr3:22320552:22321097-22321491:22321570:-	0.131408644624163	0.146574218541394	0.109905444327081
AT3G60410;A5:Chr3:22332886-22333305:22332877-22333305:+	0.579037704451646	0.649554127200004	0.587173067586856
AT3G60410;RI:Chr3:22332785:22332877-22333305:22333706:+	0.234816884611651	0.214819372486807	0.262954309443082
AT3G60410;RI:Chr3:22332785:22332886-22333305:22333706:+	0.182405613491323	0.128622207347983	0.200533910920114
AT3G60500;A3:Chr3:22354112-22354233:22354112-22354242:+	0.822698520299999	0.86767491685924	0.851141226320107
AT3G60500;A3:Chr3:22354116-22354225:22354116-22354233:+	0.38929221351389	0.368706908924122	0.45631736820535
AT3G60500;A3:Chr3:22354116-22354225:22354116-22354242:+	0.128312853963257	0.115395276487042	0.179660926344633
AT3G60500;A5:Chr3:22354116-22354233:22354112-22354233:+	0.775566555520533	0.682632338163312	0.72711383475426
AT3G60590;A3:Chr3:22398420-22398732:22398420-22398737:+	0.375036909336174	0.366036366262763	0.390842203685369
AT3G60590;A5:Chr3:22398781-22398886:22398766-22398886:+	0.367671158925714	0.491219233414377	0.865232406076648
AT3G60600;RI:Chr3:22401522:22401990-22402295:22402845:+	0.582855394624937	0.517161821671429	0.395063951014357
AT3G60830;RI:Chr3:22475780:22476164-22476259:22476445:+	0.154368229171096	0.141604598795246	0.122868709112812
AT3G60880;A3:Chr3:22495171-22495449:22495171-22495452:+	0.811270784740966	0.854401691332254	0.817958315345516
AT3G60910;A3:Chr3:22502310-22502406:22502310-22502479:+	0.282597155209293	0.278632852966868	0.20586735212585
AT3G60910;RI:Chr3:22501544:22501910-22502029:22502142:+	0.238239171799101	0.251058667926753	0.14227958531143
AT3G60910;RI:Chr3:22502242:22502310-22502406:22502425:+	0.204507078826022	0.238134379721807	0.154796042168557
AT3G60910;SE:Chr3:22502425-22502512:22502564-22502678:+	0.417747872632543	0.399740257142014	0.338092675117351
AT3G60965;RI:Chr3:22541436:22549962-22550280:22551570:-	0.610403617991561	0.330117657223195	0.394783892818065
AT3G61010;A3:Chr3:22573528-22573610:22573458-22573610:-	0.484848269575351	0.50828392410308	0.43981755019681
AT3G61010;A5:Chr3:22573718-22573843:22573718-22573848:-	0.306297371747742	0.200739221994815	0.274826631794393
AT3G61010;RI:Chr3:22571327:22571417-22571492:22571557:-	0.667277594732982	0.705068166672057	0.639786091687741
AT3G61010;RI:Chr3:22572081:22572164-22572240:22573076:-	0.731516492241299	0.705068166672057	0.684364036648328
AT3G61010;RI:Chr3:22573155:22573245-22573406:22573528:-	0.874052293391041	0.848051097341463	0.791425951904914
AT3G61010;RI:Chr3:22573155:22573528-22573610:22573718:-	0.416342919898414	0.34510566373831	0.554743037325086
AT3G61020;A3:Chr3:22575872-22575970:22575872-22575976:+	0.803279140765807	0.668086042606567	0.882759780420898
AT3G61020;RI:Chr3:22575506:22575872-22575970:22576106:+	0.661056005656288	0.664532758082982	0.606189193878645
AT3G61020;RI:Chr3:22576602:22576751-22577033:22577581:+	0.192299646567714	0.230430762994911	0.277465208847509
AT3G61050;RI:Chr3:22600555:22601104-22601393:22601412:+	0.25121548675147	0.205486928970749	0.201768128912372
AT3G61070;A3:Chr3:22606167-22606532:22606164-22606532:-	0.88279141706807	0.85176391009951	0.8139366374494
AT3G61070;A3:Chr3:22606597-22606712:22606167-22606712:-	0.894634647852324	0.520562768715576	0.219691886213551
AT3G61070;A3:Chr3:22606607-22606712:22606597-22606712:-	0.101441231995525	0.225023236941311	0.818351344081128
AT3G61070;RI:Chr3:22605968:22606167-22606532:22606597:-	0.892957362889616	0.618943830896051	0.528581926691311
AT3G61070;SE:Chr3:22606167-22606532:22606597-22606712:-	0.504417376158773	0.400646941218392	0.200701571425185
AT3G61113;A3:Chr3:22614879-22614963:22614874-22614963:-	0.10912569395676	0.114125852422788	0.197337790446459
AT3G61160;A5:Chr3:22636536-22636629:22636515-22636629:+	0.433801898900623	0.838137937592426	0.660641698659278
AT3G61370;A5:Chr3:22706644-22707729:22706386-22707729:+	0.19668322938149	0.295914921558052	0.292227102876326
AT3G61370;MX:Chr3:22706356-22706924:22706994-22707729:22706356-22707222:22707282-22707729:+	0.635547943900906	0.434303445930628	0.401160616564941
AT3G61370;SE:Chr3:22706994-22707222:22707282-22707729:+	0.256485578628182	0.24560675222903	0.132619089533893
AT3G61415;A3:Chr3:22723068-22723162:22722978-22723162:-	0.535041636907018	0.309949020015374	0.485827551548549
AT3G61420;A3:Chr3:22728759-22728853:22728733-22728853:-	0.452161039310819	0.424217536279567	0.453225921034719
AT3G61420;RI:Chr3:22727471:22727618-22727737:22727784:-	0.533416253595954	0.398214774996681	0.712410205998716
AT3G61420;RI:Chr3:22728606:22728733-22728853:22729216:-	0.289178233389043	0.302397600144352	0.296952425117514
AT3G61420;RI:Chr3:22728606:22728759-22728853:22729216:-	0.294856741043792	0.364220437702388	0.299416882108848
AT3G61420;RI:Chr3:22728853:22728909-22729093:22729216:-	0.191012410775001	0.142208001946123	0.215773811997533
AT3G61420;RI:Chr3:22728853:22729044-22729152:22729216:-	0.562893727724183	0.45203373434923	0.691683875955392
AT3G61420;RI:Chr3:22729931:22730086-22730186:22730242:-	0.197883476835159	0.222313730775644	0.274416886722653
AT3G61420;RI:Chr3:22729931:22730103-22730186:22730242:-	0.621604727267403	0.719755948322582	0.637247767198371
AT3G61440;RI:Chr3:22737694:22737852-22737982:22738131:+	0.87923840179895	0.699635770144433	0.773085344038839
AT3G61480;A3:Chr3:22752894-22753018:22752894-22753028:+	0.681676933002852	0.775099608977658	0.869790101822202
AT3G61490;RI:Chr3:22757761:22758154-22758429:22758901:+	0.465259306319677	0.572390721022113	0.392434535686474
AT3G61530;RI:Chr3:22772906:22773321-22773414:22773790:-	0.353815585651634	0.236433259081288	0.196360405717861
AT3G61570;A3:Chr3:22782340-22782534:22782330-22782534:-	0.863414340613182	0.768842577365825	0.871032493574579
AT3G61600;RI:Chr3:22797128:22797937-22798054:22798324:+	0.697013253588844	0.626914377647066	0.654951615785422
AT3G61610;RI:Chr3:22799027:22799040-22799499:22799590:+	0.50118728823643	0.567770754394957	0.516143369959267
AT3G61690;A3:Chr3:22832346-22832780:22832346-22832783:+	0.821108649718957	0.708870054986677	0.788214663177596
AT3G61690;RI:Chr3:22832783:22833348-22833468:22834108:+	0.250572571638918	0.129470455496756	0.192519795289917
AT3G61700;A3:Chr3:22837704-22837810:22837704-22837815:+	0.236317329112381	0.211160631392553	0.193775040740086
AT3G61700;A3:Chr3:22838354-22838436:22838354-22838451:+	0.29257233576656	0.252569912643841	0.306833551807498
AT3G61700;RI:Chr3:22835127:22835568-22836285:22836993:+	0.306315500146156	0.339714845367635	0.310145969228109
AT3G61710;RI:Chr3:22839232:22839720-22839829:22839978:-	0.170483635162198	0.125862935243706	0.144294099390498
AT3G61740;A3:Chr3:22852250-22852358:22852247-22852358:-	0.836819866092958	0.854820078209043	0.78460748992662
AT3G61750;RI:Chr3:22858571:22858970-22859048:22859669:-	0.175863441174799	0.121849415863788	0.2397269973725
AT3G61850;RI:Chr3:22895268:22895518-22896200:22896704:+	0.76697994194196	0.401049085320608	0.643963084951155
AT3G61860;A3:Chr3:22901768-22902054:22901255-22902054:-	0.14877685080083	0.146791084118556	0.13099047078127
AT3G61860;RI:Chr3:22901143:22901255-22901376:22901768:-	0.760210647997126	0.888500337072284	0.814908625637112
AT3G61950;RI:Chr3:22939388:22939693-22940111:22940704:+	0.3062971094257	0.3602198462283	0.292473659215169
AT3G61950;RI:Chr3:22940111:22940704-22940777:22941145:+	0.366946336950122	0.393590920297767	0.252325522644726
AT3G62000;A3:Chr3:22960120-22960390:22960116-22960390:-	0.374075324899022	0.290967067652898	0.330790768483342
AT3G62080;RI:Chr3:22987079:22987261-22987506:22987636:+	0.522096056385607	0.387825654790017	0.465745802249347
AT3G62190;A3:Chr3:23021689-23022037:23021689-23022227:+	0.163429139475424	0.128019750224381	0.126332313738951
AT3G62190;RI:Chr3:23022037:23022259-23022335:23022473:+	0.135183866492225	0.328262775677465	0.195249606341148
AT3G62190;RI:Chr3:23022227:23022259-23022335:23022473:+	0.164568702638032	0.198447855295144	0.24226880982105
AT3G62260;RI:Chr3:23039657:23039845-23040224:23040668:-	0.671122852771992	0.671766551994689	0.366524124468301
AT3G62300;A3:Chr3:23055572-23055757:23055572-23055760:+	0.363253512575845	0.341500234573342	0.283425870902866
AT3G62310;A3:Chr3:23058514-23058774:23058402-23058774:-	0.181146246336489	0.156650800269289	0.157453942113279
AT3G62310;A3:Chr3:23058520-23058774:23058402-23058774:-	0.191464349533721	0.234438706686271	0.140728078311349
AT3G62310;A3:Chr3:23058520-23058774:23058514-23058774:-	0.517012844778684	0.622446846360972	0.467057645403126
AT3G62310;RI:Chr3:23058277:23058402-23058774:23059858:-	0.214594215323264	0.23393371316671	0.251393298317566
AT3G62310;RI:Chr3:23058277:23058514-23058774:23059858:-	0.552592041183722	0.621784887061925	0.642469859108519
AT3G62310;RI:Chr3:23058277:23058520-23058774:23059858:-	0.535706990328458	0.499296051060868	0.672179851992021
AT3G62330;RI:Chr3:23063305:23063685-23063943:23064244:-	0.174868331430257	0.18637819222783	0.244380282313377
AT3G62330;RI:Chr3:23063943:23064244-23064549:23065014:-	0.414381431488554	0.500536385173904	0.575954807357996
AT3G62370;RI:Chr3:23080718:23081043-23081258:23081335:+	0.867123098508891	0.837652615125274	0.507804145224407
AT3G62370;RI:Chr3:23082342:23082410-23082582:23082682:+	0.172261369705633	0.103689932377232	0.112411248219681
AT3G62390;RI:Chr3:23086989:23087584-23087665:23087823:-	0.195571379877588	0.217146415010606	0.105126139277626
AT3G62620;RI:Chr3:23160036:23160075-23160205:23160320:+	0.898864005280745	0.806782625583879	0.777541564591232
AT3G62650;RI:Chr3:23168519:23168989-23169427:23169454:+	0.337073189069788	0.32124828001906	0.371648057178754
AT3G62740;A3:Chr3:23211976-23212045:23211976-23212072:+	0.192030749475842	0.123980698295873	0.181415977753787
AT3G62740;RI:Chr3:23213475:23213565-23213651:23214141:+	0.192030749475842	0.117838856833833	0.176026788214704
AT3G62750;A5:Chr3:23214944-23215040:23214796-23215040:+	0.648532914931503	0.591265558968421	0.516572887590549
AT3G62750;RI:Chr3:23214747:23214796-23214873:23214944:+	0.556391538578631	0.599221935468928	0.568374666516795
AT3G62750;RI:Chr3:23215674:23215789-23215854:23216083:+	0.431075227307614	0.462858141992949	0.510080259184607
AT3G62750;RI:Chr3:23216459:23216549-23216724:23217109:+	0.599555837171122	0.665349502719667	0.661971884421971
AT3G62750;SE:Chr3:23214796-23214869:23214927-23215040:+	0.559990411043503	0.537829829049805	0.121563489532854
AT3G62750;SE:Chr3:23214796-23214873:23214944-23215040:+	0.595335496682149	0.491744594709807	0.447962351970193
AT3G62800;A3:Chr3:23227174-23227447:23227169-23227447:-	0.470968077812232	0.674403224622051	0.703686169920431
AT3G62840;A3:Chr3:23236114-23236488:23236111-23236488:-	0.774562251034494	0.771084278920117	0.776178285956851
AT3G62890;RI:Chr3:23246129:23247460-23247545:23248063:+	0.140839085399546	0.207871997553159	0.171989411693614
AT3G62895_and_AT3G62900;RI:Chr3:23248129:23248431-23248539:23248666:-	0.325414461733711	0.428031228089525	0.352996280160952
AT3G62910;A5:Chr3:23259026-23259233:23259026-23259237:-	0.138740499250234	0.13167195958696	0.15474366529914
AT3G63180;A3:Chr3:23338097-23338187:23338073-23338187:-	0.609855535106193	0.502181434382829	0.505845145555414
AT3G63290;RI:Chr3:23381604:23381949-23382085:23383538:+	0.617936083419233	0.257448838245866	0.368220091484447
AT3G63310;RI:Chr3:23388451:23388564-23388642:23388985:-	0.269864108874181	0.207410973380977	0.214715182339626
AT3G63340_and_AT3G63330;A3:Chr3:23393669-23393764:23393438-23393764:-	0.750847171994646	0.650049644202511	0.730008047146664
AT3G63340_and_AT3G63330;A3:Chr3:23395709-23395904:23395705-23395904:-	0.767760914478113	0.735529996437895	0.81521942346314
AT3G63340_and_AT3G63330;A3:Chr3:23395983-23396115:23395980-23396115:-	0.495729640917325	0.544802066071255	0.43770920947633
AT3G63340_and_AT3G63330;A5:Chr3:23392246-23392348:23392246-23392379:-	0.775966475883289	0.689169969382508	0.752559077192839
AT3G63340_and_AT3G63330;RI:Chr3:23392379:23392402-23392494:23392576:-	0.89605615214824	0.741601725166059	0.77714971003939
AT3G63340_and_AT3G63330;RI:Chr3:23393364:23393438-23393582:23393669:-	0.243015540090102	0.165951244345374	0.277229211042699
AT3G63370;A5:Chr3:23405288-23405523:23405245-23405523:+	0.594048911835124	0.663888955613953	0.8348204433049
AT3G63400;A3:Chr3:23412168-23412428:23412168-23412447:+	0.491557377901352	0.463302323742144	0.525204344949058
AT3G63400;RI:Chr3:23412024:23412168-23412428:23412526:+	0.205923618826819	0.179270512910322	0.21116810036173
AT3G63400;RI:Chr3:23412024:23412168-23412447:23412526:+	0.200455801026481	0.158643917713966	0.228465559168512
AT3G63420;RI:Chr3:23417272:23417496-23418008:23418245:+	0.507384463672125	0.506795260112568	0.153840351221278
AT3G63420;RI:Chr3:23417272:23418060-23418201:23418245:+	0.392261689878589	0.228342519042581	0.322711149205512
AT3G63430;RI:Chr3:23420145:23420527-23420623:23421402:+	0.791647539489469	0.350848002718463	0.18985544368617
AT3G63445_and_AT3G63450;A3:Chr3:23427080-23427162:23427059-23427162:-	0.2197845337974	0.284187973426356	0.111447818918522
AT3G63445_and_AT3G63450;A3:Chr3:23428414-23428497:23428411-23428497:-	0.222670150773002	0.148578380400726	0.317025153018588
AT3G63445_and_AT3G63450;A5:Chr3:23423821-23425267:23423821-23425993:-	0.89437850385424	0.734163225520062	0.808494111114172
AT3G63445_and_AT3G63450;A5:Chr3:23427059-23427162:23427059-23427166:-	0.691215378216577	0.763401177980212	0.615779357494322
AT3G63445_and_AT3G63450;RI:Chr3:23425267:23425754-23425993:23426564:-	0.542575764919563	0.414751979960755	0.394574693869926
AT3G63445_and_AT3G63450;RI:Chr3:23427162:23427434-23427518:23427581:-	0.2197845337974	0.127501185241195	0.111447818918522
AT3G63445_and_AT3G63450;RI:Chr3:23427881:23427918-23427993:23428178:-	0.26597738919238	0.167863486803743	0.353258091674182
AT3G63460;A5:Chr3:23434825-23434944:23434825-23434950:-	0.710430080821305	0.774927918510436	0.720036086824864
AT3G63510;A3:Chr3:23451638-23451725:23451638-23451730:+	0.188477820562641	0.194391943981958	0.20637914988209
AT3G63510;RI:Chr3:23450779:23450905-23450988:23451261:+	0.869535869242506	0.757069537528487	0.694757912448145
AT3G63510;RI:Chr3:23450779:23450905-23450993:23451115:+	0.433108176531291	0.188974595076003	0.61887621719454
AT3G63510;RI:Chr3:23450779:23451115-23451192:23451261:+	0.81668779090474	0.866723764268523	0.681372689533844
AT3G63510;RI:Chr3:23452361:23452441-23452515:23452805:+	0.337243732410122	0.367914942496527	0.308183227837685
AT3G63530;A3:Chr3:23457093-23457164:23457072-23457164:-	0.599068204590155	0.64296622707243	0.690484462157615
AT3G63530;RI:Chr3:23458133:23458198-23458281:23458660:-	0.270360468491652	0.277654981298738	0.450239409008252
AT4G00020;RI:Chr4:4265:4438-4545:4749:-	0.23974975179743	0.266016438400107	0.216846516753004
AT4G00020;RI:Chr4:4839:4901-4977:5119:-	0.158236666809696	0.177245844340758	0.166555239862328
AT4G00040;RI:Chr4:14627:14833-14921:16079:+	0.187163229314737	0.161303657491138	0.256227532962892
AT4G00050;RI:Chr4:17639:17954-18035:18513:+	0.448614347330326	0.238758201597219	0.857305537375154
AT4G00060_and_AT4G00058;A5:Chr4:26410-26501:26371-26501:+	0.787307681638025	0.842267365631454	0.848901639429894
AT4G00060_and_AT4G00058;A5:Chr4:28076-28156:28019-28156:+	0.116396229730073	0.132268511737377	0.184795850437934
AT4G00060_and_AT4G00058;RI:Chr4:23458:25218-25294:25410:+	0.232472739115299	0.175564965234763	0.172377931602544
AT4G00060_and_AT4G00058;RI:Chr4:28156:28281-28373:28574:+	0.257056119437774	0.34496025054092	0.36796389814451
AT4G00180;A3:Chr4:73710-74268:73707-74268:-	0.193236294801413	0.180097722168423	0.140330631543676
AT4G00180;RI:Chr4:73659:73707-74268:74427:-	0.128482741061946	0.142986144660777	0.113670992931123
AT4G00180;RI:Chr4:73659:73710-74268:74427:-	0.337079684878602	0.37880102551313	0.398357737848229
AT4G00180;RI:Chr4:74268:74427-74697:74867:-	0.146698930385792	0.149477829431535	0.137744016085953
AT4G00180;RI:Chr4:74976:75100-75389:75576:-	0.867478544884687	0.850522170568465	0.875155840151826
AT4G00335;A3:Chr4:146055-146773:146055-146791:+	0.165082695220178	0.255845659396745	0.182708011894164
AT4G00335;A3:Chr4:146055-146773:146055-147195:+	0.786431643804723	0.757075459568435	0.407722507834642
AT4G00335;SE:Chr4:146055-146773:146928-147195:+	0.250627413266794	0.727527679392073	0.65603238388173
AT4G00355;RI:Chr4:154635:154895-155203:155902:+	0.371788806960145	0.44552387154189	0.499267067230028
AT4G00420;A3:Chr4:181949-182243:181903-182243:-	0.518509616013643	0.565638756112489	0.555491492611782
AT4G00420;A5:Chr4:183379-183982:183379-184052:-	0.253089323042958	0.232652237657817	0.145606668243665
AT4G00420;A5:Chr4:183379-184052:183379-184250:-	0.109372296997235	0.182104171287026	0.119122160471693
AT4G00440;A3:Chr4:198112-198207:198112-198212:+	0.352253022246694	0.582742697492172	0.611537986212233
AT4G00460;RI:Chr4:212183:212257-212340:212494:-	0.224191080712557	0.214980924060931	0.265213056078962
AT4G00460;RI:Chr4:212785:213153-213494:213912:-	0.247197832457232	0.556851969696139	0.38087907591914
AT4G00500;RI:Chr4:226274:227172-227351:227457:-	0.326115742495307	0.402756230999035	0.22784249665411
AT4G00525;RI:Chr4:231780:232091-232573:232939:+	0.898797254272814	0.864188058168853	0.870307190384785
AT4G00550;RI:Chr4:238765:239143-239295:239561:-	0.424817039699427	0.720863163556009	0.533901448162982
AT4G00560;SE:Chr4:241155-241247:241370-241459:-	0.550771605129137	0.509287644359532	0.55096689480229
AT4G00590;A3:Chr4:253344-253426:253344-253431:+	0.525001228206924	0.377956595165868	0.380906099742119
AT4G00650;RI:Chr4:268901:269964-270364:270530:+	0.813265982973457	0.815835759690703	0.892300114506821
AT4G00690;A5:Chr4:282858-283067:282837-283067:+	0.720807746778764	0.642398133110623	0.572803600858319
AT4G00690;RI:Chr4:281313:281615-281722:281798:+	0.279192253221236	0.357601866889377	0.427196399141681
AT4G00690;RI:Chr4:282240:282329-282397:282519:+	0.279192253221236	0.285671976606589	0.411578349621925
AT4G00755;RI:Chr4:324925:325047-325267:325408:+	0.631746978757174	0.562377897885318	0.65189135082514
AT4G00760;A3:Chr4:328990-329244:328986-329244:-	0.554380467423946	0.572475112685699	0.5940887643671
AT4G00830;A5:Chr4:352379-352782:352191-352782:+	0.653961854303858	0.653114582964408	0.578680679923084
AT4G00830;RI:Chr4:351969:352191-352782:353213:+	0.459203864122279	0.531699340753544	0.482939329939524
AT4G00830;RI:Chr4:351969:352379-352782:353213:+	0.310015224352235	0.376180868113202	0.404769976247203
AT4G00840;A3:Chr4:355936-356031:355916-356031:-	0.305593145979501	0.407584357862953	0.413483272095355
AT4G00970;RI:Chr4:419602:419735-420477:420687:+	0.37544626627765	0.24626702576337	0.333422933053096
AT4G00975;RI:Chr4:422576:422656-422779:423258:+	0.239025908694226	0.132665261861919	0.3115053726553
AT4G01010;A5:Chr4:437087-437214:437087-437219:-	0.490800179824792	0.760975968726499	0.248504616995028
AT4G01026;RI:Chr4:446872:446940-447126:447329:+	0.16724338842914	0.548937607687081	0.317524293944535
AT4G01060;A3:Chr4:460597-460696:460597-460702:+	0.459760270306862	0.45710933284083	0.564432552905659
AT4G01060;RI:Chr4:460395:460597-460705:460789:+	0.627376645369871	0.545837239462437	0.824808564861678
AT4G01060;RI:Chr4:460395:460789-460892:461246:+	0.743892247086244	0.630039585870889	0.52761678713257
AT4G01130;RI:Chr4:485743:486111-486717:486935:+	0.24712008501351	0.209406735044358	0.408913989191821
AT4G01130;RI:Chr4:487024:487181-487362:487632:+	0.178745177827272	0.187196917905771	0.274485376982795
AT4G01280;A3:Chr4:536112-536211:536112-536214:+	0.230505190395954	0.26944883129733	0.231653558235919
AT4G01280;RI:Chr4:536813:537462-537547:537894:+	0.231476823953475	0.276856539950775	0.211825302268268
AT4G01330;A3:Chr4:552656-552731:552656-552734:+	0.536511106219439	0.450632344625243	0.44034703291496
AT4G01440;RI:Chr4:598106:598257-598332:598752:+	0.237677804078918	0.224986710192675	0.17206504997899
AT4G01450;RI:Chr4:609568:609857-610045:610196:+	0.320141587542969	0.388875599807198	0.290356447017105
AT4G01460;RI:Chr4:620691:620977-621328:621771:+	0.130223264089927	0.114385187806194	0.120633158271825
AT4G01510;A5:Chr4:642990-643087:642979-643087:+	0.72448413360767	0.778592915359429	0.887607231547973
AT4G01510;A5:Chr4:643457-643529:643176-643529:+	0.273943028840467	0.533126055295632	0.433755292363712
AT4G01510;RI:Chr4:643270:643315-643384:643457:+	0.448665993209814	0.161915603139381	0.176332038624129
AT4G01510;SE:Chr4:643176-643270:643457-643529:+	0.763286760619439	0.765000556919514	0.792296018278367
AT4G01590;A3:Chr4:689096-689185:689093-689185:-	0.741244089904922	0.735276958565319	0.763639477695525
AT4G01593;RI:Chr4:691005:691478-691631:691897:+	0.132525068564723	0.133259840245695	0.131300435174415
AT4G01600;RI:Chr4:693414:693515-693613:693890:+	0.213951112792088	0.317690947039171	0.164258722651042
AT4G01710;A3:Chr4:736019-736090:736019-736116:+	0.847796040264993	0.849518684548508	0.811507978217433
AT4G01850;A5:Chr4:797488-797913:797488-798203:-	0.373019029605208	0.345391169540485	0.49916482789324
AT4G01880;RI:Chr4:811901:812153-812249:812563:-	0.278798864262012	0.165703855279911	0.21226955407982
AT4G01915;RI:Chr4:827598:827717-827801:827988:+	0.78174741290871	0.785196536008045	0.868905965194327
AT4G01915;RI:Chr4:828073:828128-828212:828824:+	0.568776567178157	0.586723303713442	0.601585375996237
AT4G01995;A3:Chr4:873376-873489:873376-873501:+	0.348050501608305	0.351502725941635	0.328164222677407
AT4G02020;A3:Chr4:886728-886980:886728-886983:+	0.858476861307217	0.763526691406069	0.776140678456926
AT4G02050;RI:Chr4:899951:900202-900781:901072:-	0.424862087624363	0.33030845471703	0.51628255209946
AT4G02075;RI:Chr4:913334:914127-914247:914324:-	0.310866014193354	0.107788963007884	0.416164696911933
AT4G02120;A3:Chr4:942543-942610:942543-942738:+	0.539257833845563	0.582933001249745	0.565870406488053
AT4G02120;A3:Chr4:942953-943015:942953-943022:+	0.878923712104606	0.84198548318126	0.840789781290837
AT4G02120;A3:Chr4:943496-943579:943496-943707:+	0.392156939913445	0.361724298839105	0.362221502308386
AT4G02120;A5:Chr4:942543-942610:942265-942610:+	0.387390550995288	0.276360462679835	0.192542205936505
AT4G02120;RI:Chr4:941402:941570-941645:941701:+	0.181730927123618	0.193509936702417	0.188741677064898
AT4G02120;RI:Chr4:941929:942012-942082:942265:+	0.316224835508286	0.472751741959759	0.318867424033095
AT4G02120;RI:Chr4:942082:942132-942203:942265:+	0.211226509173468	0.150163399538076	0.253652629952365
AT4G02120;RI:Chr4:942082:942265-942340:942386:+	0.483469193556697	0.568533755077782	0.465424109628736
AT4G02120;RI:Chr4:942474:942543-942610:942672:+	0.308100247850009	0.350545292696756	0.350946725799392
AT4G02120;RI:Chr4:942610:942672-942738:942827:+	0.175474937218904	0.184888563584036	0.17356869668143
AT4G02120;RI:Chr4:942915:942953-943015:943164:+	0.154308661434409	0.148968105486916	0.181732435749151
AT4G02120;RI:Chr4:942915:942953-943022:943164:+	0.569810422906032	0.482596654440713	0.539781313368572
AT4G02120;RI:Chr4:943411:943496-943579:943787:+	0.536086149433964	0.655599170861885	0.63775163342565
AT4G02120;RI:Chr4:943411:943496-943707:943787:+	0.427108417933763	0.518954760721168	0.499970928735109
AT4G02130;RI:Chr4:944360:944732-945756:947085:-	0.468641788930055	0.582700560982717	0.520879853689724
AT4G02195;A3:Chr4:971241-971555:971225-971555:-	0.460060976178615	0.46569053885264	0.409291840927003
AT4G02195;RI:Chr4:971152:971225-971555:971831:-	0.1455326434099	0.187896573077417	0.175224783611109
AT4G02195;RI:Chr4:971152:971241-971555:971831:-	0.236098576517229	0.277516425537068	0.196347193036385
AT4G02210;RI:Chr4:975588:975942-976089:976154:-	0.4288953987998	0.386558958502934	0.351684743514837
AT4G02260;A3:Chr4:988503-988616:988503-988619:+	0.521131746583359	0.485790380936902	0.456141864823004
AT4G02260;RI:Chr4:987384:987485-987561:987801:+	0.873773695650772	0.100734072156766	0.701392869566069
AT4G02260;RI:Chr4:987976:988083-988243:988360:+	0.2395560046844	0.224990754751271	0.158717270187006
AT4G02260;RI:Chr4:990215:990617-990749:990810:+	0.526553633058965	0.463545475138715	0.386974877714769
AT4G02430;A3:Chr4:1069010-1069082:1069010-1069175:+	0.577341905939144	0.510713612646027	0.511266387308107
AT4G02430;A3:Chr4:1070886-1071285:1070886-1071663:+	0.635365817372234	0.416995958688819	0.674365078535187
AT4G02430;A5:Chr4:1069081-1069175:1069010-1069175:+	0.357998929163018	0.119075931300332	0.367556212384474
AT4G02430;RI:Chr4:1070657:1070886-1071274:1071674:+	0.506447055483103	0.598251153619895	0.622424813435626
AT4G02430;RI:Chr4:1070657:1071674-1071843:1071928:+	0.281694047595199	0.256835073258	0.176129613769022
AT4G02450;A5:Chr4:1074389-1074618:1074389-1074627:-	0.243321501387899	0.332887366542	0.538526709451815
AT4G02460;A3:Chr4:1077379-1077544:1077372-1077544:-	0.749544556116689	0.896590118965322	0.887607846281054
AT4G02460;RI:Chr4:1076863:1076966-1077051:1077116:-	0.306877208664776	0.169965796341242	0.248519867765775
AT4G02485;A5:Chr4:1093609-1094153:1093604-1094153:+	0.706662007580155	0.696004910073417	0.646570690333408
AT4G02485;RI:Chr4:1092522:1092546-1092654:1092899:+	0.293337992419845	0.303995089926583	0.353429309666592
AT4G02540;RI:Chr4:1117154:1118897-1119007:1119817:+	0.738449007017647	0.818224597971831	0.750185716239846
AT4G02550;A3:Chr4:1121648-1121858:1121631-1121858:-	0.138933753363446	0.110758458646452	0.224976194938567
AT4G02550;RI:Chr4:1120365:1121016-1121104:1121191:-	0.712417159018035	0.786158126011997	0.763708515772398
AT4G02550;RI:Chr4:1121276:1121648-1121858:1122223:-	0.558139103350012	0.405137986248469	0.284986941466789
AT4G02560;A3:Chr4:1126527-1126620:1126509-1126620:-	0.746121213717492	0.606643011855416	0.786513378218802
AT4G02560;A3:Chr4:1126527-1126620:1126522-1126620:-	0.109373824582205	0.140072685630293	0.201293754430913
AT4G02560;RI:Chr4:1128088:1128268-1128382:1128490:-	0.85816061036615	0.788327211821258	0.75628305651273
AT4G02570;RI:Chr4:1128515:1128663-1128758:1128858:+	0.408852432236783	0.398358382256747	0.353261928958958
AT4G02640;A3:Chr4:1154611-1154958:1154611-1154976:+	0.326699421173613	0.349266194750755	0.217966253224273
AT4G02640;RI:Chr4:1155593:1155942-1156064:1156356:+	0.360168904209128	0.354847822372132	0.417384125312162
AT4G02660;RI:Chr4:1159494:1159735-1159812:1161108:-	0.323725917770687	0.160973052584281	0.139917950765065
AT4G02660;RI:Chr4:1167400:1167682-1167830:1168511:-	0.676274082229313	0.839026947415719	0.860082049234935
AT4G02800;RI:Chr4:1249971:1250170-1250263:1250544:+	0.111777372503746	0.152659006531444	0.10989089456422
AT4G02880;A3:Chr4:1275638-1275742:1275638-1275754:+	0.341278662972073	0.330069605762057	0.453292917538076
AT4G02900;A3:Chr4:1284608-1284752:1284608-1284798:+	0.270947013056826	0.32117305420936	0.249605132400229
AT4G02900;A3:Chr4:1285564-1285698:1285564-1285702:+	0.729052986943174	0.67882694579064	0.750394867599771
AT4G02900;RI:Chr4:1283655:1283937-1284018:1284379:+	0.729052986943174	0.67882694579064	0.750394867599771
AT4G02920;A3:Chr4:1292905-1293227:1292905-1293230:+	0.558791521872174	0.567877437721385	0.535518184195175
AT4G03000;RI:Chr4:1324063:1324292-1324588:1326512:+	0.167584075245975	0.190795255484089	0.13176230400855
AT4G03000;RI:Chr4:1324588:1326512-1326628:1327520:+	0.553797370049727	0.208154153085054	0.665262382584816
AT4G03000;RI:Chr4:1324588:1326627-1326815:1327520:+	0.724829549008569	0.750531391458374	0.875508443239246
AT4G03020;RI:Chr4:1334035:1334545-1335016:1335463:-	0.82489180337113	0.871750957992914	0.507489523878332
AT4G03060;RI:Chr4:1351465:1352240-1352630:1353267:-	0.295254552578919	0.321549788337698	0.296326311887275
AT4G03090;RI:Chr4:1370794:1370919-1371476:1371557:-	0.837965675916117	0.759166263893688	0.58600593482101
AT4G03110;A3:Chr4:1377410-1377508:1377407-1377508:-	0.851930222391704	0.838686755794898	0.857668208832207
AT4G03110;RI:Chr4:1376306:1376760-1376856:1376999:-	0.112349046081752	0.121699896156368	0.107496557369008
AT4G03115_and_AT4G03113;RI:Chr4:1382438:1383462-1383561:1383598:-	0.117910260800813	0.121001662897643	0.128685175014895
AT4G03205;A5:Chr4:1414334-1414426:1414289-1414426:+	0.840583176105833	0.793141990962181	0.801595803381497
AT4G03205;RI:Chr4:1414210:1414334-1414426:1414524:+	0.760913248155232	0.728782895746242	0.743770898061681
AT4G03270;A3:Chr4:1433235-1433309:1433232-1433309:-	0.696583156207719	0.791350844611696	0.674044846041162
AT4G03390;RI:Chr4:1494448:1494613-1494692:1495214:-	0.211884398851906	0.180192748834815	0.242341964190764
AT4G03415;A5:Chr4:1505692-1505834:1505692-1506439:-	0.1083756500415	0.141186520924276	0.108481148833724
AT4G03440;RI:Chr4:1527057:1527173-1527400:1527628:-	0.398033534494582	0.338196785364989	0.326835678852777
AT4G03610;RI:Chr4:1606397:1606461-1606542:1606577:+	0.284847869968747	0.463788224285785	0.311087451603526
AT4G03935;RI:Chr4:1869052:1869426-1869515:1869702:-	0.454339608160365	0.404915460787672	0.354796428813526
AT4G04190;RI:Chr4:2024445:2024710-2024844:2024879:+	0.402743102204016	0.782163600059836	0.76544699101997
AT4G04190;SE:Chr4:2024879-2025180:2025329-2025419:+	0.716249429620205	0.637187992708742	0.525065806867593
AT4G04190;SE:Chr4:2024879-2025419:2025492-2025605:+	0.675826879311551	0.663405855774692	0.692460619463092
AT4G04200;RI:Chr4:2027343:2027494-2027748:2027814:+	0.355258727585313	0.462304534119611	0.411452784262795
AT4G04200;RI:Chr4:2027343:2027814-2028528:2029445:+	0.592362532646291	0.550552310611508	0.653044274900877
AT4G04223;SE:Chr4:2036817-2036892:2036933-2037601:+	0.335892183733765	0.414184418805322	0.378810481836279
AT4G04320;A3:Chr4:2113648-2113882:2113648-2113885:+	0.790464921613087	0.817389326344729	0.811716953640824
AT4G04320;RI:Chr4:2113321:2113458-2113563:2113648:+	0.666701598823263	0.747836275917919	0.676068686062584
AT4G04330;RI:Chr4:2117038:2117054-2118003:2118120:-	0.169071212019772	0.162314232002852	0.1296539174677
AT4G04340;RI:Chr4:2122507:2122895-2123073:2123117:+	0.27474929353315	0.777130489173397	0.736582132714232
AT4G04340;RI:Chr4:2122507:2123117-2123194:2123548:+	0.720823196706177	0.270195036722561	0.678370770621228
AT4G04350;A3:Chr4:2129570-2129664:2129570-2129687:+	0.186162198603195	0.20540807620531	0.1683491679593
AT4G04570;RI:Chr4:2288616:2289141-2290161:2290885:+	0.50721849009733	0.561997656524969	0.476080168527287
AT4G04570;RI:Chr4:2292081:2292219-2292433:2292965:+	0.49278150990267	0.438002343475031	0.523919831472713
AT4G04614;RI:Chr4:2327761:2327922-2328181:2328264:-	0.495008002512254	0.522060668310213	0.398154954912484
AT4G04620;RI:Chr4:2329890:2329943-2330060:2330590:-	0.526399919930712	0.504540314727862	0.527763348957037
AT4G04720;RI:Chr4:2393653:2393919-2394731:2394903:-	0.263604153244017	0.283892464630778	0.262569371056142
AT4G04740;A5:Chr4:2404242-2404400:2404242-2404442:-	0.820776636730343	0.621309359165092	0.841069863521189
AT4G04740;RI:Chr4:2404218:2404242-2404400:2404468:-	0.581843949421129	0.524462874366928	0.356868646393838
AT4G04740;RI:Chr4:2404218:2404242-2404442:2404468:-	0.814164218546689	0.605116127894099	0.733658315058769
AT4G04750;A3:Chr4:2418659-2418760:2418659-2418945:+	0.325436899880513	0.205196691394819	0.29658916154987
AT4G04750;A3:Chr4:2419677-2419762:2419677-2419955:+	0.224478528503134	0.257206319870925	0.247915847020568
AT4G04750;A3:Chr4:2421434-2421517:2421434-2421520:+	0.633494677862492	0.569478812174501	0.882149493541922
AT4G04750;A5:Chr4:2418819-2418945:2418659-2418945:+	0.37263242610867	0.36981740767964	0.568529041354853
AT4G04750;RI:Chr4:2417706:2417931-2418101:2418268:+	0.358839290534391	0.36393024189199	0.316584177036776
AT4G04750;RI:Chr4:2421372:2421434-2421517:2421610:+	0.607722366071642	0.554377571141161	0.627317069316006
AT4G04750;SE:Chr4:2421170-2421246:2421289-2421372:+	0.509403476830025	0.45229259329337	0.453979057336614
AT4G04760;A5:Chr4:2424307-2424392:2424110-2424392:+	0.510611176702793	0.386519742467398	0.271183593859832
AT4G04760;RI:Chr4:2424945:2425010-2425214:2425279:+	0.326499818200224	0.193109247504233	0.271183593859832
AT4G04760;RI:Chr4:2426421:2426464-2426560:2426622:+	0.326499818200224	0.193109247504233	0.271183593859832
AT4G04760;SE:Chr4:2424641-2424760:2424819-2424945:+	0.673500181799776	0.806890752495767	0.728816406140168
AT4G04790;RI:Chr4:2438329:2438922-2439006:2439053:-	0.529523393449561	0.58570628414013	0.641567653098813
AT4G04790;RI:Chr4:2438329:2438934-2439006:2439053:-	0.21432089146572	0.281978050969381	0.268384102993774
AT4G04810;RI:Chr4:2442147:2442303-2442403:2442785:+	0.185525897765884	0.292439816972473	0.349483916096929
AT4G04880;RI:Chr4:2465656:2465779-2465858:2465927:-	0.256385182448814	0.410607157038472	0.53768324402374
AT4G04920;A3:Chr4:2502928-2503280:2502928-2503357:+	0.279080410880856	0.403395068635849	0.721141895048615
AT4G04955;RI:Chr4:2523594:2523733-2523833:2523892:-	0.206366232323677	0.250594224044558	0.126096024915699
AT4G05000;A5:Chr4:2563599-2563899:2563346-2563899:+	0.521650580530644	0.571745427695104	0.692292360790462
AT4G05020;A3:Chr4:2573507-2573599:2573507-2573602:+	0.307352583507213	0.326100779454359	0.272444700879174
AT4G05040;A3:Chr4:2579330-2579601:2579330-2579881:+	0.547172640412467	0.52632808176404	0.430788287026421
AT4G05040;A5:Chr4:2578937-2579235:2578712-2579235:+	0.227637247630724	0.183902663322559	0.163718786331272
AT4G05040;SE:Chr4:2579330-2579601:2579722-2579881:+	0.371362742607122	0.131543106968778	0.425426062448638
AT4G05130;RI:Chr4:2637786:2637958-2638047:2638152:-	0.317801392436436	0.118473991113798	0.317490398000479
AT4G05190;RI:Chr4:2679303:2679540-2679751:2680214:+	0.529104375139128	0.545496373782462	0.898859651710898
AT4G05210;A3:Chr4:2683017-2683402:2683017-2683407:+	0.400442069827018	0.288600949897919	0.139928063325131
AT4G05210;RI:Chr4:2683843:2683892-2683978:2684042:+	0.120019855494624	0.331019603809577	0.158521381196861
AT4G05210;RI:Chr4:2683978:2684042-2684116:2684167:+	0.15318235333059	0.180131591972085	0.13637484471923
AT4G05330;A3:Chr4:2722126-2722418:2722110-2722418:-	0.579197598312161	0.254534061987261	0.123461286010541
AT4G05400;SE:Chr4:2742021-2742158:2742199-2742742:+	0.268312871372781	0.267105019122465	0.295859481542642
AT4G05520;A3:Chr4:2805422-2805518:2805422-2805521:+	0.833041760530438	0.834903944481072	0.882911741043513
AT4G06598;RI:Chr4:3663328:3663381-3663468:3663616:+	0.25397839996389	0.113791799267968	0.167252555159048
AT4G06634;RI:Chr4:3765941:3766140-3766218:3766276:-	0.215799001292788	0.176632737819613	0.151667168191787
AT4G06701;A3:Chr4:3939923-3940248:3939920-3940248:-	0.705541890329904	0.651709597340811	0.505400886554179
AT4G06701;A5:Chr4:3939534-3939795:3939534-3939858:-	0.704949266578983	0.627141709451424	0.43455562271224
AT4G06701;A5:Chr4:3940331-3940466:3940331-3940615:-	0.667706566528409	0.765085309954543	0.77142804257444
AT4G06701;RI:Chr4:3939266:3939534-3939795:3939923:-	0.35493252083896	0.603667462263732	0.761444076295395
AT4G06701;RI:Chr4:3939858:3939923-3940251:3940331:-	0.694319564384427	0.194647811634851	0.178286733067046
AT4G06701;RI:Chr4:3940466:3940510-3940615:3940797:-	0.566157134566655	0.615972767362394	0.521219661175542
AT4G06701;SE:Chr4:3940331-3940466:3940510-3940615:-	0.606265488336296	0.670020025488817	0.756108728088209
AT4G07410;A3:Chr4:4202763-4202859:4202643-4202859:-	0.452941647223222	0.509333491120146	0.32867200612696
AT4G07410;RI:Chr4:4204692:4204835-4204978:4205224:-	0.129261578818065	0.108889447643806	0.159918332666705
AT4G07507_and_AT4G07455;A3:Chr4:4310507-4310611:4310507-4310615:+	0.569241891633508	0.484346018445221	0.499213102545501
AT4G07507_and_AT4G07455;A3:Chr4:4310507-4310611:4310507-4310648:+	0.636580150662851	0.623501392422262	0.611104546890845
AT4G07507_and_AT4G07455;A3:Chr4:4310507-4310615:4310507-4310648:+	0.569985697009546	0.638087521894278	0.611852328295304
AT4G07507_and_AT4G07455;A3:Chr4:4310775-4310946:4310775-4311646:+	0.779138184322567	0.867167967208237	0.859052929868627
AT4G07507_and_AT4G07455;A3:Chr4:4311170-4311241:4311170-4311251:+	0.720739437956297	0.591500560119363	0.406832840332613
AT4G07507_and_AT4G07455;A3:Chr4:4311170-4311241:4311170-4311263:+	0.679664428649327	0.838780268144227	0.626500785824132
AT4G07507_and_AT4G07455;A3:Chr4:4311170-4311251:4311170-4311263:+	0.45118044723915	0.78228094693601	0.709778388986778
AT4G07507_and_AT4G07455;A5:Chr4:4311170-4311263:4310966-4311263:+	0.167344323360363	0.133807467945485	0.247886812691563
AT4G07507_and_AT4G07455;A5:Chr4:4311170-4311646:4310775-4311646:+	0.364226451632425	0.393102886622612	0.330835648619753
AT4G07507_and_AT4G07455;RI:Chr4:4309156:4310507-4310611:4310775:+	0.587360401917604	0.557648584142437	0.482627220669368
AT4G07507_and_AT4G07455;RI:Chr4:4309156:4310507-4310615:4310775:+	0.41235682612004	0.307026734051969	0.245898644549194
AT4G07507_and_AT4G07455;RI:Chr4:4309156:4310507-4310648:4310775:+	0.540584770993494	0.485893229562327	0.370823266340702
AT4G07507_and_AT4G07455;RI:Chr4:4310611:4310775-4310946:4311170:+	0.763269479809291	0.705045283301315	0.711210185576004
AT4G07507_and_AT4G07455;RI:Chr4:4310648:4310775-4310946:4311170:+	0.345679480331513	0.216507632539627	0.310332289291923
AT4G07507_and_AT4G07455;RI:Chr4:4310946:4310966-4311263:4312146:+	0.581101277739067	0.691208442622998	0.754101355450806
AT4G07507_and_AT4G07455;RI:Chr4:4310946:4311170-4311241:4311397:+	0.462239756657783	0.156994049084709	0.613074595540341
AT4G07507_and_AT4G07455;RI:Chr4:4310946:4311170-4311251:4311397:+	0.689290264452688	0.212387458511048	0.520783227695065
AT4G07507_and_AT4G07455;RI:Chr4:4311263:4311397-4311646:4312146:+	0.807200944592221	0.852447626335556	0.735156727299184
AT4G07507_and_AT4G07455;SE:Chr4:4310507-4310611:4310775-4311646:+	0.5742804334655	0.562639458800044	0.311474472767459
AT4G07507_and_AT4G07455;SE:Chr4:4310507-4310648:4310775-4311646:+	0.18580375782881	0.361183914264703	0.287511337197839
AT4G07507_and_AT4G07455;SE:Chr4:4310507-4310648:4311170-4311646:+	0.474662969464963	0.545347853254416	0.297339778231132
AT4G07507_and_AT4G07455;SE:Chr4:4311170-4311241:4311397-4311646:+	0.654320519668487	0.783492367460373	0.689667710708077
AT4G07507_and_AT4G07455;SE:Chr4:4311170-4311251:4311397-4311646:+	0.423103245335393	0.714218913684129	0.764162983393461
AT4G07990;RI:Chr4:4824624:4825723-4825814:4825871:-	0.384256482547772	0.323766154361427	0.386872853547825
AT4G08035;RI:Chr4:4866554:4867800-4868117:4868343:+	0.533553442753504	0.552987314078101	0.504243681707372
AT4G08093;RI:Chr4:4990130:4990313-4990681:4991619:+	0.194002757605053	0.283273455737488	0.488167838573694
AT4G08110;RI:Chr4:5083926:5084565-5084920:5085156:-	0.897881909393193	0.659427015434722	0.399283175113815
AT4G08170;RI:Chr4:5166050:5166082-5166183:5166371:-	0.386544910117045	0.245776034216601	0.586339856966988
AT4G08170;RI:Chr4:5166183:5166213-5166316:5166371:-	0.722522750945672	0.164509928132987	0.717835648409962
AT4G08280;RI:Chr4:5231122:5231244-5231854:5232196:+	0.163635698954733	0.176239114114174	0.227608709054855
AT4G08320;A3:Chr4:5254526-5254613:5254526-5254616:+	0.461192444233595	0.368800012582554	0.364366567473314
AT4G08460;A3:Chr4:5378205-5378698:5378202-5378698:-	0.193953052192633	0.358911009739804	0.236194913548906
AT4G08460;A3:Chr4:5378205-5380531:5378202-5380531:-	0.321725122828427	0.434803644016592	0.416115385294258
AT4G08460;A3:Chr4:5378832-5380531:5378821-5380531:-	0.622260065385999	0.214052376511218	0.835741374239586
AT4G08470;RI:Chr4:5384308:5384421-5384659:5384718:-	0.239107791813512	0.266754388530298	0.192724192477131
AT4G08540_and_AT4G08545;RI:Chr4:5433560:5433839-5433911:5433998:+	0.224797493299673	0.20602175504011	0.20624692715083
AT4G08540_and_AT4G08545;RI:Chr4:5434854:5434926-5435030:5435091:+	0.214183036581976	0.195211350244357	0.203723349422828
AT4G08540_and_AT4G08545;RI:Chr4:5436132:5436982-5437069:5437286:+	0.27043124414452	0.256241425393229	0.227050945206439
AT4G08980;RI:Chr4:5758014:5758484-5758982:5759303:+	0.339705496407665	0.32136617484334	0.297599854941234
AT4G09012;A3:Chr4:5781106-5782042:5781092-5782042:-	0.32242514866972	0.695107894891517	0.664968025529346
AT4G09020;A3:Chr4:5784322-5784414:5784322-5784418:+	0.195855895757796	0.144560702119262	0.20492358176056
AT4G09040;A3:Chr4:5794986-5795065:5794974-5795065:-	0.877613244839569	0.882037401761393	0.890702763726547
AT4G09340;SE:Chr4:5925646-5925731:5925799-5925888:-	0.812940194892076	0.844578288337184	0.88341414821516
AT4G09430_and_AT4G09435;A3:Chr4:5973316-5973422:5973316-5973425:+	0.369183373545107	0.76006517783435	0.49914009204773
AT4G09430_and_AT4G09435;AL:Chr4:5974561-5974649:5974684:5974561-5975163:5975375:+	0.593225035502754	0.23993482216565	0.50085990795227
AT4G09550;A3:Chr4:6039206-6039687:6039206-6039695:+	0.159353250347369	0.22700407802331	0.277003673836971
AT4G09550;RI:Chr4:6039055:6039206-6039687:6039925:+	0.209670268978546	0.156264064523919	0.14461805766497
AT4G09620;RI:Chr4:6077774:6077845-6078897:6079319:-	0.25922483827061	0.295570742666959	0.2652961575013
AT4G09640;A5:Chr4:6089807-6089921:6089807-6089935:-	0.119298939401236	0.132480960167889	0.195566074653113
AT4G09680;A3:Chr4:6117850-6117953:6117850-6117958:+	0.287603192715366	0.239912080980947	0.27098939466277
AT4G09680;A3:Chr4:6117850-6117953:6117850-6117969:+	0.706601283561462	0.710987326927946	0.448847312087277
AT4G09680;A3:Chr4:6117850-6117958:6117850-6117969:+	0.856434615518888	0.886285241693279	0.68660170616059
AT4G09680;A3:Chr4:6118076-6118153:6118076-6118164:+	0.734394631470608	0.774854538098789	0.774683594025621
AT4G09680;A3:Chr4:6118399-6118492:6118399-6118502:+	0.131306414578631	0.166990770800332	0.230580805532636
AT4G09680;A5:Chr4:6118572-6118674:6118564-6118674:+	0.387997184951445	0.272980163961024	0.423045497017178
AT4G09680;A5:Chr4:6121567-6122088:6121563-6122088:+	0.857841358856681	0.803846453932408	0.804001592077452
AT4G09680;RI:Chr4:6118324:6118399-6118502:6118572:+	0.281855123337848	0.368971284010813	0.579266632562989
AT4G09680;SE:Chr4:6121395-6121465:6121563-6122088:+	0.549752961362744	0.649449405439337	0.399591616215253
AT4G09680;SE:Chr4:6121395-6121475:6121567-6122088:+	0.470003925932896	0.456982787176535	0.292672158050248
AT4G09720;RI:Chr4:6134893:6135013-6135508:6135701:+	0.512834640854864	0.506931537535215	0.543064867157777
AT4G09760;A5:Chr4:6149636-6149735:6149636-6149740:-	0.26346271177469	0.362169376086998	0.388003069373815
AT4G09760;RI:Chr4:6149384:6149501-6149691:6149883:-	0.201646421753114	0.171615518428649	0.126167583106446
AT4G09920;RI:Chr4:6224251:6224572-6224658:6225708:+	0.562363927701072	0.318082064676762	0.60673960698209
AT4G09970;A3:Chr4:6246761-6246853:6246761-6246881:+	0.152020998944319	0.148976998840052	0.135906798452703
AT4G09970;A3:Chr4:6246985-6247200:6246985-6247210:+	0.844628963144551	0.859546196564046	0.864336469014209
AT4G09970;RI:Chr4:6246853:6246985-6247210:6247403:+	0.445631293665651	0.62341515672333	0.380353181567854
AT4G10000;RI:Chr4:6260213:6260257-6260394:6260452:-	0.404613611790704	0.291934424177582	0.217347547630695
AT4G10000;RI:Chr4:6260213:6260452-6260676:6260808:-	0.456612044779115	0.368360842451536	0.627835804179106
AT4G10060;RI:Chr4:6292562:6292600-6292736:6292883:+	0.12977571560618	0.130039730699279	0.109510716442574
AT4G10070;A3:Chr4:6297606-6298227:6297568-6298227:-	0.217552132914467	0.110404089237277	0.231365707235442
AT4G10070;A5:Chr4:6296828-6297466:6296828-6298227:-	0.291682244126126	0.208174903169184	0.143572994086028
AT4G10070;A5:Chr4:6298340-6298458:6298340-6298477:-	0.608275157945226	0.604559857179613	0.635005325618384
AT4G10070;A5:Chr4:6299450-6299594:6299450-6299600:-	0.772587179211642	0.72331173860365	0.842516818095069
AT4G10070;RI:Chr4:6295441:6295783-6295859:6296828:-	0.652353047444707	0.640039567187982	0.664132371432067
AT4G10070;RI:Chr4:6297466:6297606-6298227:6298340:-	0.506443950618177	0.514669676619708	0.358331192587832
AT4G10070;SE:Chr4:6296828-6297466:6297568-6298227:-	0.674571068727406	0.666403391997987	0.63959587684111
AT4G10070;SE:Chr4:6296828-6297466:6297606-6298227:-	0.286385309832684	0.198665258318215	0.230886749798207
AT4G10090;A5:Chr4:6305856-6306616:6305842-6306616:+	0.15324738104071	0.290565572638635	0.212160719542254
AT4G10090;RI:Chr4:6305770:6305842-6306613:6306824:+	0.37965457628793	0.382384284656857	0.80554229766566
AT4G10090;RI:Chr4:6305770:6305856-6306616:6306824:+	0.376609063542004	0.202739869008167	0.243464451341879
AT4G10100;A5:Chr4:6308832-6309085:6308816-6309085:+	0.457692520434961	0.525871882187459	0.530859136714325
AT4G10100;A5:Chr4:6308849-6309085:6308810-6309085:+	0.519869300277439	0.645735277648058	0.693099395603113
AT4G10100;A5:Chr4:6308849-6309085:6308816-6309085:+	0.180329585428442	0.183450480057943	0.204060122668732
AT4G10100;A5:Chr4:6308849-6309085:6308832-6309085:+	0.206774194565104	0.168440143196586	0.184718167159305
AT4G10100;RI:Chr4:6308649:6308810-6309085:6309546:+	0.31968823883329	0.452108027202881	0.504288027719697
AT4G10100;RI:Chr4:6308649:6308849-6309085:6309546:+	0.302647138103322	0.311631654658109	0.310561199016295
AT4G10120;A3:Chr4:6314925-6315007:6314925-6315017:+	0.477730530392922	0.424358251895853	0.421318181275198
AT4G10120;RI:Chr4:6314774:6314925-6315007:6315290:+	0.436434259597623	0.446626144617934	0.423697429415331
AT4G10120;RI:Chr4:6314774:6314925-6315017:6315290:+	0.414648078287454	0.373034779056866	0.348650200467729
AT4G10130;RI:Chr4:6320413:6320525-6320736:6321670:-	0.585957391967327	0.583371225262761	0.402035410170069
AT4G10330;RI:Chr4:6407043:6407173-6407937:6407959:+	0.150942189317344	0.158354579932776	0.182085322848245
AT4G10360;A5:Chr4:6420549-6420636:6420509-6420636:+	0.192188283033378	0.22386049930338	0.159776064026521
AT4G10360;RI:Chr4:6420284:6420509-6420636:6420768:+	0.244796689280627	0.221674106217916	0.184346712223355
AT4G10360;RI:Chr4:6420284:6420549-6420636:6420768:+	0.576713048018436	0.496843086028198	0.543073997808154
AT4G10430;A3:Chr4:6455374-6455797:6455241-6455797:-	0.562226141912461	0.415317461394283	0.614022271019703
AT4G10430;A5:Chr4:6455241-6455375:6455241-6455797:-	0.35000321047738	0.330763025550143	0.360153244761436
AT4G10430;SE:Chr4:6455241-6455326:6455374-6455797:-	0.162709334389259	0.270610776728796	0.266585735584039
AT4G10470;RI:Chr4:6477375:6477533-6477637:6477883:+	0.459487786572404	0.354258691273934	0.3387239909705
AT4G10590;RI:Chr4:6543121:6543406-6544102:6544915:-	0.12361277948008	0.215613190990776	0.212597177373194
AT4G10650;A5:Chr4:6575696-6575791:6575696-6575795:-	0.684443667132049	0.844369446784139	0.798455298682129
AT4G10710;A3:Chr4:6605996-6606203:6605470-6606203:-	0.130787935989828	0.15038102178181	0.232094655665277
AT4G10730;RI:Chr4:6614434:6614665-6614758:6614927:-	0.593291708687774	0.608771446418499	0.603644552124701
AT4G10843_and_AT4G10845;A5:Chr4:6666145-6666373:6666001-6666373:+	0.3366416125726	0.578214432577214	0.713836614658032
AT4G10843_and_AT4G10845;RI:Chr4:6666373:6666456-6666551:6666700:+	0.3366416125726	0.578214432577214	0.713836614658032
AT4G10843_and_AT4G10845;RI:Chr4:6667567:6667616-6667729:6667927:+	0.3366416125726	0.578214432577214	0.713836614658032
AT4G10890;RI:Chr4:6692840:6692965-6693441:6693903:+	0.420576647779758	0.422502649494028	0.531344855910223
AT4G10925;A5:Chr4:6704351-6704464:6704351-6704492:-	0.634659226443017	0.620820293197167	0.591197521714722
AT4G10925;RI:Chr4:6704035:6704351-6704464:6704651:-	0.247460793537727	0.324249140345848	0.296418249665001
AT4G10925;RI:Chr4:6704035:6704351-6704492:6704651:-	0.363560584196333	0.439970721847884	0.378600052290395
AT4G10955;RI:Chr4:6715308:6715386-6715686:6715735:-	0.17918742583739	0.229150650597154	0.213205421417104
AT4G10970;A3:Chr4:6719951-6720102:6719948-6720102:-	0.8159299248087	0.870911158015834	0.837416460485909
AT4G10970;A5:Chr4:6721885-6722029:6721885-6722138:-	0.726294900016918	0.778373614830615	0.736049708011771
AT4G10970;RI:Chr4:6719207:6719519-6719686:6719951:-	0.797757139840273	0.751305008873672	0.713494492188793
AT4G10970;RI:Chr4:6720102:6720156-6721247:6721386:-	0.193199864632282	0.174941325337917	0.157771599613393
AT4G11050;A3:Chr4:6747799-6747900:6747796-6747900:-	0.86603400612348	0.731663324683494	0.859027118286377
AT4G11110;RI:Chr4:6771605:6771904-6772160:6773629:+	0.124604598902261	0.108599345237217	0.108988162498665
AT4G11110;RI:Chr4:6773966:6774123-6774499:6775267:+	0.124604598902261	0.108599345237217	0.108988162498665
AT4G11160;A5:Chr4:6803878-6803957:6802816-6803957:+	0.190596221644112	0.193039187692913	0.184056459954258
AT4G11270;RI:Chr4:6859347:6859498-6860671:6860902:+	0.164068409742863	0.256378277965674	0.391357909222866
AT4G11320;RI:Chr4:6888585:6888842-6889467:6889879:+	0.756379559633084	0.619069605293042	0.574617603003098
AT4G11410;A3:Chr4:6945866-6945966:6945451-6945966:-	0.655544815341706	0.486758026921173	0.477869878819865
AT4G11570;A3:Chr4:7004412-7004657:7004412-7004668:+	0.427412885867917	0.856337714509845	0.808840285254945
AT4G11570;A3:Chr4:7004412-7004657:7004412-7004686:+	0.222209880406699	0.652708616343706	0.505266982799526
AT4G11570;A3:Chr4:7004412-7004668:7004412-7004686:+	0.276794115818993	0.239716782953414	0.194438523332273
AT4G11790;RI:Chr4:7091043:7091192-7091331:7091418:+	0.675178193857657	0.590764366586629	0.405329411306461
AT4G11820;RI:Chr4:7111839:7111995-7112443:7112481:-	0.145323312442163	0.166581397497887	0.117800225644424
AT4G11830;A3:Chr4:7117343-7117417:7117294-7117417:-	0.887019765577966	0.858446487607666	0.898990071327258
AT4G11830;A3:Chr4:7118108-7118199:7118104-7118199:-	0.876330361146691	0.882982639525001	0.799949223971673
AT4G11830;A5:Chr4:7116888-7116967:7116888-7116999:-	0.884093728581689	0.881021908109469	0.8172013712298
AT4G11830;RI:Chr4:7116691:7116888-7116999:7117115:-	0.310003177064927	0.276661652396376	0.159361751299744
AT4G11830;RI:Chr4:7118727:7119481-7119578:7120476:-	0.829388056625393	0.710806345322463	0.873729574770713
AT4G11890;A3:Chr4:7148338-7148430:7148338-7148436:+	0.839407298000373	0.799258366109645	0.73728610533134
AT4G11900;RI:Chr4:7150630:7150751-7151060:7151297:-	0.793303366397263	0.360109419084437	0.30805344605056
AT4G11900;RI:Chr4:7150630:7150780-7151060:7151297:-	0.279832055610281	0.34101374843283	0.104254609345462
AT4G11900;RI:Chr4:7151060:7151297-7151407:7151617:-	0.316429248565704	0.213326458340671	0.358414012880437
AT4G11960;A5:Chr4:7176845-7176933:7176845-7176937:-	0.658992967642217	0.639407625126529	0.592805146209237
AT4G11970;A5:Chr4:7183006-7183225:7183002-7183225:+	0.629124045170219	0.754624238839736	0.753647113190755
AT4G11980;A3:Chr4:7184846-7184942:7184839-7184942:-	0.898642497856254	0.888830320030094	0.868952337920368
AT4G11980;RI:Chr4:7184591:7184683-7184754:7184839:-	0.534250029846745	0.447067343570497	0.402112397203502
AT4G12000;RI:Chr4:7192533:7192790-7193477:7193713:-	0.245216423845111	0.201267786275945	0.391477126688652
AT4G12020;A3:Chr4:7208416-7208516:7208416-7208916:+	0.242107127551791	0.224488062899645	0.282699555869031
AT4G12020;A5:Chr4:7207844-7207953:7207830-7207953:+	0.248571199923954	0.327941220477075	0.258715359294454
AT4G12020;RI:Chr4:7201522:7201855-7202003:7202821:+	0.180062055808298	0.193210937693995	0.447038247471034
AT4G12020;RI:Chr4:7206058:7206354-7206429:7207600:+	0.248571199923954	0.327941220477075	0.258715359294454
AT4G12020;SE:Chr4:7208416-7208516:7208563-7208916:+	0.683321162726789	0.625225990928901	0.70879611919798
AT4G12030;RI:Chr4:7211356:7211411-7211482:7212137:+	0.421402992443288	0.378838390276932	0.40894357771849
AT4G12030;RI:Chr4:7211482:7211612-7211691:7212137:+	0.252749914502445	0.248939715660815	0.250695223886549
AT4G12030;RI:Chr4:7211482:7211612-7211711:7212137:+	0.717669178770625	0.6658070181005	0.732258176037385
AT4G12120;A3:Chr4:7258771-7258860:7258764-7258860:-	0.312708620361347	0.28187299524577	0.138265361952164
AT4G12300_and_AT4G12310;A3:Chr4:7311211-7311584:7310796-7311584:-	0.891863680162762	0.76227622116087	0.74295952190882
AT4G12320;RI:Chr4:7313779:7314086-7314967:7315562:-	0.30116848061782	0.304623823834949	0.34245437667735
AT4G12400;RI:Chr4:7338018:7338979-7339054:7339180:-	0.314386793218666	0.48657680739668	0.630263161826445
AT4G12420;RI:Chr4:7349187:7349528-7349797:7350040:-	0.674613261500728	0.598302905242736	0.635586330645327
AT4G12440;A5:Chr4:7378884-7379858:7378764-7379858:+	0.406125432958806	0.401797609695797	0.222628165969644
AT4G12460;A3:Chr4:7391726-7391877:7391726-7392688:+	0.4521598585201	0.357498781118599	0.292347011963789
AT4G12460;A3:Chr4:7391726-7391877:7391726-7392691:+	0.126144354689205	0.156612194688803	0.1935356093624
AT4G12460;A3:Chr4:7391726-7392688:7391726-7392691:+	0.148863779832591	0.250224095607957	0.367446779294562
AT4G12460;A3:Chr4:7393585-7393842:7393585-7393849:+	0.828761548120908	0.895565976441512	0.757920052239097
AT4G12460;A3:Chr4:7394176-7394386:7394176-7394402:+	0.16665444050075	0.109014582530032	0.105576091599926
AT4G12460;A3:Chr4:7395551-7395681:7395551-7395694:+	0.567600467408424	0.666254326284068	0.726963122302101
AT4G12460;RI:Chr4:7394386:7394557-7394856:7395023:+	0.795508300360309	0.729813683502421	0.694718017030108
AT4G12460;RI:Chr4:7395342:7395551-7395675:7395788:+	0.143917835157393	0.183298276032434	0.149801212529566
AT4G12460;RI:Chr4:7395342:7395551-7395681:7395788:+	0.747700596011295	0.739734870266209	0.606235177175096
AT4G12560;RI:Chr4:7443118:7443193-7443524:7443775:+	0.337310107505097	0.350870805163251	0.353034300506481
AT4G12610;RI:Chr4:7457373:7457461-7457997:7458422:+	0.431624319847668	0.576151198240769	0.53660671574444
AT4G12680;A3:Chr4:7476884-7477005:7476884-7477009:+	0.219151499474646	0.145070010397276	0.217723056145738
AT4G12680;A5:Chr4:7477444-7477543:7477433-7477543:+	0.780848500525354	0.854929989602724	0.782276943854262
AT4G12680;RI:Chr4:7476114:7476402-7476778:7476884:+	0.219151499474646	0.145070010397276	0.217723056145738
AT4G12740;RI:Chr4:7494388:7494806-7494887:7494993:-	0.35553955284687	0.189035040047375	0.252504921295614
AT4G12760;RI:Chr4:7505265:7505493-7505577:7505668:+	0.779940629526724	0.840896050539462	0.745756229512587
AT4G12770;RI:Chr4:7507717:7507811-7507928:7508072:-	0.176620575975279	0.118834118810334	0.379196235687311
AT4G12790;A3:Chr4:7518924-7519326:7518913-7519326:-	0.866002065756032	0.829681122364049	0.824096357288793
AT4G12790;A3:Chr4:7519081-7519326:7518955-7519326:-	0.768946061226891	0.770461812388598	0.79107095255196
AT4G12850;RI:Chr4:7536913:7537424-7538082:7538322:+	0.376096178466478	0.256258922365146	0.156828261145025
AT4G12990;A3:Chr4:7595531-7595824:7595429-7595824:-	0.299585231148371	0.27544875910084	0.368745027034139
AT4G12990;A3:Chr4:7595535-7595824:7595429-7595824:-	0.57977194343141	0.659071138123332	0.73473229435839
AT4G12990;RI:Chr4:7593975:7594672-7594776:7594839:-	0.447764259820452	0.518189357889774	0.415699633088526
AT4G12990;RI:Chr4:7594776:7594839-7595824:7596123:-	0.55808054116901	0.851527744417313
AT4G12990;RI:Chr4:7595239:7595429-7595824:7596123:-	0.81248407630805	0.754307198901083	0.888878534151517
AT4G13030;A3:Chr4:7607424-7607497:7607424-7607506:+	0.567975244422508	0.778998888764031	0.406944661843141
AT4G13100;A3:Chr4:7636855-7637037:7636846-7637037:-	0.817566777137964	0.830195795183468	0.808849347201867
AT4G13100;A3:Chr4:7637529-7637663:7637446-7637663:-	0.817566777137964	0.830195795183468	0.808849347201867
AT4G13100;A5:Chr4:7637726-7637897:7637726-7639014:-	0.817566777137964	0.830195795183468	0.808849347201867
AT4G13150;RI:Chr4:7650652:7650717-7650791:7650846:-	0.327272970217538	0.292410356939779	0.344821139155946
AT4G13150;RI:Chr4:7650652:7650846-7650923:7650995:-	0.158129133590094	0.22188165355387	0.190949596467552
AT4G13150;RI:Chr4:7651078:7651162-7651263:7651375:-	0.226263365839693	0.234417069868497	0.191758494178736
AT4G13160;RI:Chr4:7653647:7653700-7653877:7654925:+	0.24201229054647	0.196598043001688	0.166608070358057
AT4G13200;RI:Chr4:7668728:7668882-7668986:7669250:-	0.468158864350588	0.394933502180188	0.507909314010261
AT4G13330;A3:Chr4:7755529-7755604:7755524-7755604:-	0.884851393129087	0.685826350234837	0.686219548274663
AT4G13345;RI:Chr4:7769229:7769262-7769377:7769763:+	0.698490997919004	0.463134449755144	0.559015638488956
AT4G13350;A3:Chr4:7773358-7773574:7773349-7773574:-	0.302668223015536	0.361873114288153	0.308779585443771
AT4G13400;A5:Chr4:7790464-7790546:7790464-7790550:-	0.402982315417693	0.735977515706081	0.574532741806882
AT4G13460;A5:Chr4:7824329-7824611:7824329-7826854:-	0.75003058233137	0.858994547809418	0.797069052555823
AT4G13460;RI:Chr4:7824611:7826741-7826854:7827004:-	0.441982988370312	0.291223587231744	0.400571048332372
AT4G13495_and_AT4G13493_and_AT4G13494;A5:Chr4:7843248-7843376:7843166-7843376:+	0.694653728054968	0.6050553955601	0.618824348255414
AT4G13495_and_AT4G13493_and_AT4G13494;A5:Chr4:7843302-7843376:7843166-7843376:+	0.871565645258606	0.845183696597343	0.778815335465975
AT4G13495_and_AT4G13493_and_AT4G13494;RI:Chr4:7842967:7843138-7843223:7843248:+	0.540043755282928	0.571427406739424	0.712075156207801
AT4G13495_and_AT4G13493_and_AT4G13494;RI:Chr4:7842967:7843302-7843376:7843449:+	0.896978399691756	0.885805746797389	0.896699727615938
AT4G13640;A3:Chr4:7937286-7937483:7937277-7937483:-	0.150713438858593	0.112492298575813	0.195993978619347
AT4G13670;A5:Chr4:7949241-7949429:7949216-7949429:+	0.12406985625212	0.119744930820112	0.147973698077088
AT4G13800;A3:Chr4:8003190-8003273:8003185-8003273:-	0.740793705657152	0.724388608730896	0.572335742785392
AT4G13800;A5:Chr4:8003962-8004351:8003962-8004460:-	0.655394985573575	0.694563750031382	0.494268244923676
AT4G13800;RI:Chr4:8002429:8002521-8002595:8002732:-	0.197694544867537	0.314292585480908	0.165052646058882
AT4G13800;RI:Chr4:8003729:8003962-8004351:8004533:-	0.267223149812978	0.121131488198358	0.255060178509977
AT4G13800;RI:Chr4:8003729:8003962-8004460:8004533:-	0.409527759245569	0.238628076304178	0.25072826873084
AT4G13810;A3:Chr4:8006270-8006380:8005993-8006380:-	0.465263481622816	0.13341075554649	0.104228039635779
AT4G13810;RI:Chr4:8004549:8005993-8006380:8006569:-	0.844254451028405	0.589958436895169	0.743689562179639
AT4G13810;RI:Chr4:8004549:8006569-8006852:8006952:-	0.307304012103357	0.463223251762097	0.329849376898925
AT4G13810;RI:Chr4:8004549:8006952-8007057:8007677:-	0.847987707709806	0.824158063896444	0.77912017313738
AT4G13810;RI:Chr4:8006852:8006952-8007057:8007677:-	0.296089531622787	0.253769452430455	0.105549593286321
AT4G13970;A3:Chr4:8072093-8072534:8071969-8072534:-	0.841057181440222	0.842974645768435	0.837485525574233
AT4G13970;RI:Chr4:8071849:8071969-8072534:8072733:-	0.400830004696501	0.45757853055645	0.528444827697632
AT4G13970;RI:Chr4:8071849:8072093-8072534:8072733:-	0.112233912904077	0.135799602692304	0.178618620136385
AT4G14096;RI:Chr4:8124046:8124084-8124593:8125508:+	0.379633384929081	0.198706499266177	0.256352439367648
AT4G14096;SE:Chr4:8124084-8124389:8124507-8124593:+	0.763047700529591	0.569108385438305	0.701014676974214
AT4G14145;A3:Chr4:8152791-8152892:8152786-8152892:-	0.143470127398989	0.183620650691757	0.203299633515805
AT4G14145;RI:Chr4:8152660:8152786-8152892:8153118:-	0.220710716064116	0.176464095775824	0.227706727541588
AT4G14145;RI:Chr4:8152660:8152791-8152892:8153118:-	0.628370574553647	0.487881741502409	0.536060256317063
AT4G14147;RI:Chr4:8155483:8155510-8155620:8155672:-	0.153789908953044	0.11197813308312	0.219364048952959
AT4G14210;RI:Chr4:8194602:8194817-8195003:8195481:-	0.207646857931973	0.367615197044194	0.41926454374707
AT4G14360;A3:Chr4:8270320-8270864:8270315-8270864:-	0.545367882305938	0.529755963180615	0.533533347261587
AT4G14385;RI:Chr4:8287379:8287430-8287517:8287544:-	0.166581678021431	0.20045056523186	0.204482939330674
AT4G14385;RI:Chr4:8287379:8287430-8287517:8288148:-	0.648172624510684	0.407625495117248	0.695411726153707
AT4G14385;RI:Chr4:8287379:8287544-8288079:8288148:-	0.371068564177106	0.280179027713423	0.41563707840348
AT4G14410;RI:Chr4:8299397:8300132-8300299:8300764:+	0.689250351845163	0.84133091872314	0.803427588885411
AT4G14410;RI:Chr4:8299397:8300132-8300456:8300764:+	0.109970324330944	0.11934383039208	0.10391416400106
AT4G14520;SE:Chr4:8342045-8342198:8342238-8342454:+	0.216613920768208	0.382059222183908
AT4G14560;RI:Chr4:8360996:8361339-8361432:8362033:+	0.14830105540413	0.102491758609858	0.120348364732656
AT4G14660;A5:Chr4:8407044-8407475:8407044-8407548:-	0.523001977699317	0.825438663244528	0.890706085959307
AT4G14660;A5:Chr4:8407044-8407475:8407044-8407566:-	0.478480461860028	0.813188402614387	0.849134765849527
AT4G14660;A5:Chr4:8407044-8407548:8407044-8407566:-	0.455566461134487	0.479317666625861	0.408506508886625
AT4G14660;A5:Chr4:8407044-8407548:8407044-8407606:-	0.558638760566743	0.800686824810312	0.415383931890934
AT4G14660;A5:Chr4:8407044-8407552:8407044-8407566:-	0.502680696970627	0.850453805883109	0.220506992742094
AT4G14660;A5:Chr4:8407044-8407566:8407044-8407606:-	0.602009148802583	0.813568936290902	0.507097204095875
AT4G14740;RI:Chr4:8452229:8453267-8453635:8454159:-	0.133942609816465	0.134986466009858	0.243607301029748
AT4G14760;A5:Chr4:8474920-8475457:8474916-8475457:+	0.367420353211043	0.273526308385921	0.40383202804583
AT4G14790;RI:Chr4:8495693:8495978-8496289:8496438:-	0.672887607739033	0.518461943901626	0.488732630757103
AT4G14880;A3:Chr4:8520066-8520332:8520063-8520332:-	0.483652873695407	0.460316824587395	0.489774738189674
AT4G14920;A3:Chr4:8531590-8531696:8531587-8531696:-	0.101089527836952	0.260118317148754	0.144875037985805
AT4G14920;RI:Chr4:8533300:8533417-8533698:8536173:-	0.17875061758428	0.129886372389745	0.260411359893856
AT4G15000;RI:Chr4:8571816:8572096-8572199:8572265:+	0.394600515969098	0.453794973717582	0.303689989372059
AT4G15010;A3:Chr4:8574919-8575069:8574897-8575069:-	0.613958796826577	0.50804940956701	0.498711720672598
AT4G15010;RI:Chr4:8574748:8574897-8575069:8575340:-	0.313172046771126	0.261192351210974	0.267948239441899
AT4G15010;RI:Chr4:8574748:8574919-8575069:8575340:-	0.222818767365044	0.255026552839439	0.268960243752102
AT4G15030;A3:Chr4:8580152-8580243:8580152-8580248:+	0.472702784775321	0.596128773829596	0.54346339504318
AT4G15030;RI:Chr4:8579790:8579873-8579982:8580016:+	0.429564539964423	0.361444657470429	0.825129684744782
AT4G15080;RI:Chr4:8612185:8612461-8612575:8612709:-	0.384910962479134	0.302857614186042	0.241334442594816
AT4G15090;A5:Chr4:8614344-8614693:8614273-8614693:+	0.461275123352251	0.363237392005386	0.301540994912493
AT4G15090;A5:Chr4:8614449-8614693:8614273-8614693:+	0.431990784960483	0.468316530194832	0.466191793630178
AT4G15090;A5:Chr4:8614449-8614693:8614344-8614693:+	0.470403878488476	0.606932541747518	0.66919159175821
AT4G15090;A5:Chr4:8614486-8614693:8614273-8614693:+	0.320863858394251	0.365993515740095	0.211152609185969
AT4G15090;A5:Chr4:8614486-8614693:8614344-8614693:+	0.355581393103581	0.502974153917516	0.382719491098
AT4G15090;A5:Chr4:8614486-8614693:8614449-8614693:+	0.38318025650797	0.395909194576622	0.234593604133268
AT4G15090;A5:Chr4:8617589-8617678:8617586-8617678:+	0.79087767303628	0.839780066622308	0.855389007832455
AT4G15090;RI:Chr4:8614060:8614449-8614693:8616929:+	0.130552813425469	0.188594000560578	0.106435268460135
AT4G15090;RI:Chr4:8614060:8614486-8614693:8616929:+	0.194660260895642	0.261800309245992	0.279865366790796
AT4G15180;RI:Chr4:8657359:8657459-8657952:8658891:+	0.443375502965588	0.402487137543441	0.333760439070866
AT4G15215;RI:Chr4:8671349:8671459-8671603:8671951:+	0.179978405135844	0.772459499263623	0.49992026349847
AT4G15215;RI:Chr4:8671349:8671526-8671603:8671951:+	0.195385032071059	0.236387666538095	0.484340707228372
AT4G15233;A3:Chr4:8688989-8689060:8688989-8689074:+	0.34545207639025	0.755082225372797	0.475364922244001
AT4G15233;RI:Chr4:8687286:8687793-8688341:8688623:+	0.291399751229346	0.255604822455935	0.111575115444139
AT4G15233;SE:Chr4:8687793-8688150:8688256-8688341:+	0.656902196486599	0.294642088274429	0.53558558447907
AT4G15415;RI:Chr4:8817047:8817430-8817564:8818897:+	0.279265199245303	0.283157556031726	0.250624986919444
AT4G15415;RI:Chr4:8817047:8818897-8818972:8819783:+	0.290697127473719	0.214313177428754	0.403253744477396
AT4G15430;A3:Chr4:8831031-8831124:8831031-8831127:+	0.281162748812877	0.328875085959951	0.275849847268443
AT4G15450;RI:Chr4:8840144:8840253-8840579:8840745:+	0.161804824151063	0.149688559063471	0.189857094064104
AT4G15475;RI:Chr4:8846751:8847157-8847450:8847635:+	0.367460289106811	0.284011560558598	0.362062342403301
AT4G15530;A3:Chr4:8870734-8870852:8870730-8870852:-	0.30265135572072	0.310449033923699	0.23078943266061
AT4G15530;RI:Chr4:8870476:8870730-8870852:8870979:-	0.428718255128039	0.515759002172066	0.351755162754277
AT4G15530;RI:Chr4:8870476:8870734-8870852:8870979:-	0.633583569781058	0.702885780130702	0.643944498192334
AT4G15540;A3:Chr4:8873848-8873934:8873848-8874138:+	0.264201814439656	0.4262951595607	0.355246961509678
AT4G15540;A3:Chr4:8874605-8874673:8874605-8874701:+	0.819011445356021	0.839993077171077	0.85329210377168
AT4G15540;A5:Chr4:8873933-8874138:8873848-8874138:+	0.68048302951376	0.760494611732106	0.73828984288167
AT4G15540;RI:Chr4:8872698:8872937-8873010:8873599:+	0.722229425759411	0.786975546374544	0.677255009455674
AT4G15540;RI:Chr4:8873820:8873933-8874138:8874348:+	0.653707390872402	0.583478465627426	0.640573507872574
AT4G15540;RI:Chr4:8874138:8874348-8874447:8874605:+	0.328544116087339	0.256304414804324	0.284293920032434
AT4G15563;A3:Chr4:8891249-8891741:8891249-8891750:+	0.710083468655296	0.559473747093837	0.221563794246819
AT4G15765;RI:Chr4:8976133:8976361-8976584:8976813:-	0.184988106728954	0.143054657475541	0.310296545237827
AT4G15765;RI:Chr4:8976584:8976813-8976887:8977038:-	0.243793771592588	0.201437986691732	0.310189260040383
AT4G16070;RI:Chr4:9097767:9097943-9098389:9098507:-	0.147685837451372	0.214900072779061	0.237959073666826
AT4G16143;RI:Chr4:9133750:9134324-9134448:9134825:-	0.31100567321617	0.315889102086425	0.339488839503595
AT4G16280;RI:Chr4:9211429:9211511-9213587:9213665:-	0.281858948902143	0.228847095733509	0.245749002351502
AT4G16350;A5:Chr4:9243696-9243788:9243696-9243876:-	0.523185984447276	0.497351464080237	0.233613895040082
AT4G16360;A3:Chr4:9246044-9246142:9246044-9246145:+	0.727246758452319	0.756752196980054	0.737601451967997
AT4G16360;RI:Chr4:9246145:9246304-9246507:9247251:+	0.116252306874863	0.170796654893421	0.154857856403444
AT4G16380;A3:Chr4:9255188-9255295:9255188-9255297:+	0.153184390643616	0.152578260972773	0.126046871122689
AT4G16380;RI:Chr4:9253851:9254661-9255107:9255188:+	0.2570455790516	0.238066033675943	0.216983734053714
AT4G16380;RI:Chr4:9255107:9255188-9255297:9256237:+	0.175806818975197	0.153918816768518	0.152574684852118
AT4G16420;A3:Chr4:9263901-9264153:9263889-9264153:-	0.553105326201773	0.51000794540671	0.576705036987229
AT4G16420;A3:Chr4:9264299-9264389:9264296-9264389:-	0.645128774407917	0.653055845084052	0.640610588393822
AT4G16420;RI:Chr4:9263682:9263889-9264153:9264172:-	0.170292269958313	0.106313916540346	0.118792743328369
AT4G16450;RI:Chr4:9280375:9280632-9280791:9280854:+	0.647449055703154	0.622601181766039	0.680964841827848
AT4G16470;RI:Chr4:9287455:9289160-9289342:9289647:-	0.874111963238314	0.729161410590643	0.824337399119589
AT4G16470;RI:Chr4:9287455:9289167-9289342:9289647:-	0.300729493241356	0.190529775341854	0.443164071888762
AT4G16480;RI:Chr4:9290405:9290923-9291173:9291788:+	0.283234739647663	0.276406674897319	0.69936119645238
AT4G16566;A3:Chr4:9334492-9334879:9334473-9334879:-	0.80095767404772	0.674587667674865	0.480103614182775
AT4G16695;A5:Chr4:9394573-9395061:9394569-9395061:+	0.347987813778215	0.221182486620401	0.323873023171793
AT4G16695;A5:Chr4:9394573-9395233:9394569-9395233:+	0.371747593119261	0.349814011668711	0.373258685226123
AT4G16710;A3:Chr4:9398722-9398775:9398722-9398788:+	0.743524248136613	0.56572231291646	0.360294792067947
AT4G16710;RI:Chr4:9398403:9398722-9398775:9398991:+	0.742261203376777	0.789490499440677	0.841997605863265
AT4G16710;RI:Chr4:9398403:9398722-9398788:9398991:+	0.893034781167321	0.83009154497241	0.750088077544584
AT4G16765;A3:Chr4:9432434-9432536:9432425-9432536:-	0.771608845544985	0.706738127122292	0.725854717408368
AT4G16765;RI:Chr4:9430343:9430388-9430471:9430527:-	0.125672897112868	0.130518975298937	0.13085367756115
AT4G16765;RI:Chr4:9431713:9431902-9432239:9432434:-	0.279245943256481	0.415462625158709	0.306656282894052
AT4G16770;RI:Chr4:9434974:9435019-9435104:9435160:-	0.123756711397803	0.113129512587311	0.251754232259555
AT4G16840;A3:Chr4:9475160-9475349:9475160-9475352:+	0.553231680274691	0.766013024605088	0.842373566227111
AT4G16840;RI:Chr4:9474885:9475160-9475349:9475699:+	0.312015748597788	0.192685324561437	0.233963110081265
AT4G16840;RI:Chr4:9474885:9475160-9475352:9475699:+	0.359628809438322	0.438630640800294	0.620089663261819
AT4G16845;A3:Chr4:9479011-9479103:9479011-9479109:+	0.27683263491814	0.29514423545264	0.352748272554528
AT4G16857;RI:Chr4:9482989:9483183-9483314:9483913:-	0.226936288258375	0.120110974760009	0.209716012370885
AT4G16860;A3:Chr4:9492072-9495231:9490811-9495231:-	0.751632135277351	0.705045003391756	0.714889688895398
AT4G16860;RI:Chr4:9488466:9489255-9489372:9489851:-	0.365124099946913	0.293209329693342	0.237429171858027
AT4G16860;SE:Chr4:9490811-9490995:9492072-9495231:-	0.810502952891832	0.832405454331303	0.862980028485546
AT4G16900;RI:Chr4:9513805:9514280-9514398:9514685:-	0.257475985980088	0.420447174972472	0.305670060600813
AT4G16950;RI:Chr4:9538798:9539044-9539174:9539381:-	0.233790884069109	0.235435102093074	0.317222096088532
AT4G16960_and_AT4G16957;RI:Chr4:9546693:9548154-9548303:9548695:-	0.411469109499306	0.279332297905492	0.203640356332947
AT4G16990;A3:Chr4:9562885-9563015:9562885-9563018:+	0.421463569472581	0.426528976241894	0.490020223366602
AT4G16990;RI:Chr4:9558571:9558973-9559796:9560612:+	0.283241693539621	0.375075401540481	0.436920081130426
AT4G16990;RI:Chr4:9558571:9560612-9561097:9561917:+	0.490796913549624	0.385654950877494	0.335909173278696
AT4G16990;RI:Chr4:9564477:9564596-9564677:9564941:+	0.763641375528133	0.791543276886934	0.834141841972215
AT4G16990;RI:Chr4:9564477:9564596-9564692:9564941:+	0.320142925450453	0.303064768153255	0.303786177152317
AT4G17020;RI:Chr4:9579591:9579918-9580000:9580100:-	0.158093877783965	0.403686024978176	0.551436042524006
AT4G17150;A3:Chr4:9639255-9639330:9639255-9639334:+	0.271958811736418	0.276762063144061	0.250135771245155
AT4G17150;A5:Chr4:9638824-9638926:9638820-9638926:+	0.112120495468927	0.272520065621728	0.179834338889457
AT4G17310;A3:Chr4:9686024-9686498:9685710-9686498:-	0.334940519752608	0.50398386708054
AT4G17310;A5:Chr4:9685454-9686444:9685454-9686498:-	0.324767896997813	0.249535445424272	0.252862907562527
AT4G17310;RI:Chr4:9685129:9685454-9686444:9686616:-	0.378992972872285	0.307969656787025	0.348924462831336
AT4G17310;RI:Chr4:9685129:9685454-9686498:9686616:-	0.226922551720297	0.128899986401896	0.153530954852737
AT4G17330;A5:Chr4:9697182-9697323:9697182-9697327:-	0.733977671817975	0.777782844458086	0.678656532531676
AT4G17330;A5:Chr4:9697182-9697323:9697182-9697350:-	0.36241165486378	0.332907889303609	0.289921967340317
AT4G17330;A5:Chr4:9697182-9697327:9697182-9697350:-	0.170822324823936	0.124787483606341	0.162007343376184
AT4G17330;RI:Chr4:9690805:9690979-9691226:9691334:-	0.650117358874293	0.61558876957141	0.63872591718278
AT4G17370;RI:Chr4:9706577:9706979-9707060:9707224:+	0.825485202260559	0.587059673562583	0.529866307293024
AT4G17410;A3:Chr4:9719077-9719225:9719077-9719228:+	0.365745287950892	0.333806061023697	0.392083187873685
AT4G17410;RI:Chr4:9715761:9716189-9716350:9716525:+	0.535696014008805	0.598573673016769	0.404763646110724
AT4G17410;RI:Chr4:9719957:9720038-9721082:9721988:+	0.169950726057913	0.14856338257575	0.180371007305375
AT4G17440;A5:Chr4:9728709-9728821:9728599-9728821:+	0.180571350734798	0.147059711404939	0.279659638552852
AT4G17460;RI:Chr4:9740097:9740425-9740511:9740590:+	0.265840887363079	0.305776025599196	0.453808507660051
AT4G17570;A5:Chr4:9785903-9785984:9785903-9785996:-	0.163785917225754	0.125449188851302	0.167468646742581
AT4G17610;A3:Chr4:9814491-9814576:9814488-9814576:-	0.346907095633404	0.504323050424295	0.335287744466975
AT4G17680;RI:Chr4:9842589:9843427-9843500:9843900:-	0.253947396619705	0.145619350632476	0.135358067959967
AT4G17680;RI:Chr4:9843500:9843750-9843830:9843900:-	0.449561037567365	0.407144984748403	0.417519910155781
AT4G17790;RI:Chr4:9891051:9891158-9891307:9891651:+	0.591888808895885	0.822802622086576	0.591486861906991
AT4G17810;RI:Chr4:9907438:9907588-9908442:9908605:+	0.16910040023181	0.148980726013415	0.187689762123144
AT4G17910;A3:Chr4:9953194-9953261:9953175-9953261:-	0.890970849446501	0.790196384779133	0.617451355502568
AT4G17910;A3:Chr4:9953194-9953261:9953183-9953261:-	0.334607585013947	0.570164670357323	0.565867619831311
AT4G17910;RI:Chr4:9953623:9953668-9953732:9953795:-	0.313459837562948	0.42388263839274	0.395678121547866
AT4G17910;RI:Chr4:9953623:9953795-9953904:9954236:-	0.569594157041797	0.634620978700576	0.592325709781397
AT4G17960;RI:Chr4:9970798:9971378-9971988:9972514:+	0.243154373735301	0.183088317625676	0.278563979179169
AT4G18020;A3:Chr4:10004724-10004821:10004719-10004821:-	0.587677862333607	0.288384403333135	0.317305108730699
AT4G18020;A3:Chr4:10006775-10007393:10006755-10007393:-	0.627234146429427	0.743894401823764	0.724350033259097
AT4G18020;A3:Chr4:10006775-10007398:10006755-10007398:-	0.551549491433274	0.556962236841068	0.550437227116556
AT4G18020;A5:Chr4:10006755-10007393:10006755-10007398:-	0.367283675977604	0.348855843898862	0.377773754549362
AT4G18020;A5:Chr4:10006775-10007393:10006775-10007398:-	0.442640755583344	0.553147105978333	0.565790618596434
AT4G18020;RI:Chr4:10002846:10003914-10004024:10004098:-	0.310337960880357	0.20412732229942	0.201737592177331
AT4G18020;RI:Chr4:10004482:10004719-10004821:10004961:-	0.769869681737046	0.239908011154666	0.549032977565316
AT4G18020;RI:Chr4:10004482:10004724-10004821:10004961:-	0.701238297202651	0.437838180680889	0.723711762297479
AT4G18020;RI:Chr4:10006535:10006755-10007393:10007636:-	0.197074441277926	0.21869547057524	0.21422880050875
AT4G18020;RI:Chr4:10006535:10006755-10007398:10007636:-	0.12470957171197	0.130407896333293	0.142017997344871
AT4G18020;RI:Chr4:10006535:10006775-10007398:10007636:-	0.103818256961655	0.106576327921798	0.119090964755302
AT4G18050;RI:Chr4:10021694:10021830-10022168:10022429:+	0.249872718553329	0.431128744811922	0.272449529861447
AT4G18070;A3:Chr4:10032335-10032595:10032335-10032598:+	0.243023329143995	0.245749103934279	0.254238076716837
AT4G18120;A5:Chr4:10038460-10038840:10038320-10038840:+	0.382221669692932	0.432690112985175	0.364349563141722
AT4G18120;A5:Chr4:10039759-10039840:10039708-10039840:+	0.462708417449311	0.537235730836545	0.469919063851099
AT4G18120;RI:Chr4:10039840:10039956-10040068:10040219:+	0.787887123672431	0.867352990261728	0.840077992049072
AT4G18130;RI:Chr4:10042662:10042955-10043041:10043848:-	0.301651947698524	0.267172240047434	0.280993528812823
AT4G18230;RI:Chr4:10080352:10080697-10080875:10080934:-	0.18772479699236	0.168837885121848	0.168457778448417
AT4G18230;RI:Chr4:10081530:10081731-10081890:10081939:-	0.147143425733653	0.19276698982761	0.151614393418879
AT4G18260;SE:Chr4:10096287-10096847:10097011-10097182:-	0.321579784674586	0.336179956715727	0.347621553495149
AT4G18270;A5:Chr4:10100174-10100341:10100174-10100383:-	0.628247863491046	0.605802681332333	0.709117914249073
AT4G18270;RI:Chr4:10099981:10100174-10100341:10100447:-	0.119404689212012	0.131977827059762	0.163854936801838
AT4G18270;RI:Chr4:10099981:10100174-10100383:10100447:-	0.186430589347693	0.18940505692234	0.323284814102312
AT4G18370;SE:Chr4:10149734-10149820:10149877-10149968:+	0.577715892875112	0.526807797185444	0.503933614900362
AT4G18372;RI:Chr4:10151116:10151708-10152070:10152139:-	0.232284914276805	0.269377095725522	0.359453728633061
AT4G18375;A3:Chr4:10154306-10154377:10154306-10154384:+	0.635795840800939	0.843910690812208	0.781315238084294
AT4G18375;RI:Chr4:10152801:10153409-10153490:10154005:+	0.515871624127063	0.488603041106235	0.472775249652383
AT4G18460;RI:Chr4:10195537:10195789-10195907:10195932:-	0.716703063920858	0.697278648397715	0.714845693087868
AT4G18530;RI:Chr4:10219801:10219854-10219941:10220066:+	0.103166009693336	0.129847283748558	0.131254585082021
AT4G18580;A3:Chr4:10235545-10235907:10235527-10235907:-	0.690078549337282	0.787592518488917	0.583689003911972
AT4G18593;A3:Chr4:10237640-10238144:10237640-10238205:+	0.546150443274785	0.624884071499563	0.567015715696623
AT4G18593;RI:Chr4:10237453:10237640-10238144:10238397:+	0.655682102042091	0.455973739774826	0.623859351497087
AT4G18593;RI:Chr4:10237453:10237640-10238205:10238397:+	0.871188288112876	0.838613162598748	0.775493742937807
AT4G18593;RI:Chr4:10238205:10238397-10238514:10238953:+	0.66117345350693	0.731304524808696	0.371204341283232
AT4G18600;A3:Chr4:10246598-10247212:10246587-10247212:-	0.613426364589065	0.680977908621625	0.311942494765962
AT4G18600;A3:Chr4:10246618-10247212:10246587-10247212:-	0.15123802330672	0.211925853054155	0.168009538630638
AT4G18600;A3:Chr4:10246618-10247212:10246598-10247212:-	0.100954679760098	0.11188544224205	0.308157638663639
AT4G18600;RI:Chr4:10239842:10240016-10240111:10245477:-	0.361661573426673	0.305418113297507	0.688057505234038
AT4G18740;A3:Chr4:10304275-10304389:10304268-10304389:-	0.226065562004326	0.285723335628816	0.271163923948626
AT4G18740;RI:Chr4:10303414:10303631-10303725:10303835:-	0.567903855593113	0.585656985828577	0.55422198869388
AT4G18975;A3:Chr4:10393695-10393768:10393673-10393768:-	0.742438169339723	0.686713414013786	0.83952708756382
AT4G18975;RI:Chr4:10393609:10393673-10393768:10393923:-	0.74917408511049	0.622424508495804	0.793081692712361
AT4G18975;RI:Chr4:10393609:10393695-10393768:10393923:-	0.508882181578508	0.429241410829682	0.422843478327703
AT4G19020;A3:Chr4:10420666-10420771:10420666-10420781:+	0.84660811979219	0.875132568578524	0.833273736189208
AT4G19020;A5:Chr4:10417886-10417982:10417873-10417982:+	0.15339188020781	0.124867431421477	0.166726263810792
AT4G19040;RI:Chr4:10435650:10435735-10436209:10436312:-	0.604160009138095	0.740942181256829	0.256700200021957
AT4G19110;A3:Chr4:10455011-10455115:10455008-10455115:-	0.762153009436012	0.766119903297349	0.7470009921845
AT4G19110;A3:Chr4:10455020-10455115:10455008-10455115:-	0.673349935248344	0.665111023854298	0.618169194877999
AT4G19110;A3:Chr4:10455020-10455115:10455011-10455115:-	0.391468394787503	0.377452500643747	0.354138652052956
AT4G19120;RI:Chr4:10462774:10463070-10463331:10464306:-	0.876487917366223	0.582412567871737	0.893812408181319
AT4G19160;A5:Chr4:10478347-10478541:10478321-10478541:+	0.186750025010554	0.218016550845806	0.22532827582266
AT4G19160;RI:Chr4:10478244:10478321-10478541:10478904:+	0.122666308286367	0.133710461771913	0.116653818606408
AT4G19160;RI:Chr4:10478244:10478347-10478541:10478904:+	0.378445362961101	0.356341246852302	0.312249103312469
AT4G19420;A5:Chr4:10589808-10590290:10589808-10593154:-	0.188914159507663	0.188247687724016	0.14713214686281
AT4G19420;RI:Chr4:10590290:10590440-10593154:10593491:-	0.246887691261811	0.249095976157613	0.142064689441964
AT4G19420;RI:Chr4:10593154:10593280-10593442:10593491:-	0.415372219037863	0.411444498182021	0.510241745638216
AT4G19420;SE:Chr4:10589808-10590290:10590440-10593154:-	0.415372219037863	0.411444498182021	0.510241745638216
AT4G19440;A3:Chr4:10601320-10601513:10601317-10601513:-	0.15144005524937	0.167677515237357	0.210829877650226
AT4G19440;A3:Chr4:10601900-10601983:10601879-10601983:-	0.684224548116038	0.66380176112313	0.784729265955089
AT4G19440;A5:Chr4:10601604-10601747:10601604-10601786:-	0.308949990017457	0.103299280363427	0.155431607983125
AT4G19450;RI:Chr4:10607736:10608667-10608741:10609391:+	0.190883883458236	0.146281441684698	0.172652641828137
AT4G19490;A3:Chr4:10619220-10619426:10619220-10619435:+	0.341941668445687	0.238112437914748	0.271346033429753
AT4G19490;RI:Chr4:10622787:10623043-10623267:10623580:+	0.44594746220345	0.527861952562512	0.514795082235086
AT4G19540;A5:Chr4:10658419-10658499:10658377-10658499:+	0.839697728697474	0.856610116859599	0.834326927159253
AT4G19540;RI:Chr4:10658499:10658584-10658671:10658796:+	0.363837660991502	0.339214390511926	0.389691373499627
AT4G19550;SE:Chr4:10660336-10660505:10660563-10660686:-	0.157391952622978	0.128042269112431	0.142724821484352
AT4G19600;RI:Chr4:10675143:10675318-10675407:10675558:+	0.196113116299913	0.264315731751887	0.187771792964269
AT4G19640;A5:Chr4:10687727-10687810:10687727-10688360:-	0.10886106068827	0.395687910278661	0.257279387256736
AT4G19660;RI:Chr4:10695870:10696525-10696607:10696813:-	0.208689236525299	0.256413507566709	0.278714546589759
AT4G19660;RI:Chr4:10697725:10698317-10698690:10698858:-	0.530798499478887	0.444691825757801	0.389254788720847
AT4G19670;A3:Chr4:10701365-10701834:10701360-10701834:-	0.884313827829322	0.782380026129781	0.808503166383095
AT4G19670;A3:Chr4:10701424-10701834:10701360-10701834:-	0.87179724915883	0.786568266236772	0.75657819021991
AT4G19670;A3:Chr4:10701424-10701834:10701365-10701834:-	0.470786556943826	0.506192732294218	0.424017337178211
AT4G19670;RI:Chr4:10700920:10701360-10701834:10702174:-	0.612128330175392	0.351019044718048	0.374896530463131
AT4G19670;RI:Chr4:10700920:10701365-10701834:10702174:-	0.171126644435487	0.130771651541204	0.124381129560615
AT4G19670;RI:Chr4:10700920:10701424-10701834:10702174:-	0.188363882779672	0.127981449005136	0.161748268464972
AT4G19810;A5:Chr4:10763796-10763938:10763796-10764108:-	0.563211359097367	0.497213156958774	0.574993317198783
AT4G19830;A3:Chr4:10773530-10773613:10773169-10773613:-	0.222031033649091	0.28184126599245	0.20266060100247
AT4G19870;RI:Chr4:10782546:10782868-10783025:10784327:-	0.162402744184569	0.121364746448235	0.127790269495226
AT4G19985;A3:Chr4:10831078-10831196:10831068-10831196:-	0.20200050523267	0.1984493408285	0.260937209329707
AT4G19985;A5:Chr4:10831078-10831166:10831078-10831196:-	0.398643690120336	0.305487416994064	0.250694839482401
AT4G19985;RI:Chr4:10831010:10831068-10831196:10831748:-	0.25131793443427	0.280564430967223	0.335439007029747
AT4G19985;RI:Chr4:10831010:10831078-10831166:10831748:-	0.616850904454809	0.737264554680891	0.741556254285004
AT4G19985;RI:Chr4:10831010:10831078-10831196:10831748:-	0.516265144506958	0.552430916244826	0.489792185586873
AT4G19985;RI:Chr4:10831196:10831748-10832030:10832135:-	0.155767663217846	0.173453469264406	0.214982670051077
AT4G19990;RI:Chr4:10832214:10832379-10832777:10834821:+	0.393133591482153	0.392287600126039	0.160492471194933
AT4G19990;RI:Chr4:10835321:10835371-10835476:10835780:+	0.7753984927761	0.557524352285149	0.632816918040771
AT4G20060;A5:Chr4:10857819-10858089:10857819-10858156:-	0.774851658885054	0.82266300301683	0.794751892819197
AT4G20070;A3:Chr4:10863491-10863562:10863491-10863572:+	0.144466402098666	0.189231921842939	0.160181717329121
AT4G20260;A3:Chr4:10940826-10941567:10940826-10941577:+	0.56067729065225	0.616328720847724	0.666357052496224
AT4G20260;RI:Chr4:10942836:10943479-10943495:10943561:+	0.389546399907825	0.323431429498149	0.304581647630971
AT4G20300;RI:Chr4:10958192:10958269-10958812:10959253:+	0.49989202542423	0.565290119555825	0.414063176690853
AT4G20310;A3:Chr4:10962112-10962216:10962112-10962238:+	0.837717449027943	0.315341972935437	0.12378911670937
AT4G20310;RI:Chr4:10962021:10962112-10962216:10962385:+	0.190429517581247	0.4619628178032	0.605433174532079
AT4G20310;RI:Chr4:10962021:10962112-10962238:10962385:+	0.548378230491314	0.283390538417715	0.178158833014012
AT4G20310;RI:Chr4:10962625:10963056-10963133:10963432:+	0.143451273860413	0.121273463882413	0.293452424994172
AT4G20340;RI:Chr4:10984618:10984768-10984954:10985066:+	0.513666233712479	0.416144847705642	0.53533528255442
AT4G20350;RI:Chr4:10988037:10988184-10988564:10988624:+	0.738925364689967	0.503795196598807	0.746275790408938
AT4G20380;RI:Chr4:11004835:11004896-11005019:11005150:+	0.665983778955603	0.110114660869138	0.167182699145464
AT4G20380;RI:Chr4:11004835:11004896-11005025:11005150:+	0.418816999136603	0.148735666986733	0.176756853290472
AT4G20440;RI:Chr4:11022036:11022359-11022565:11023851:-	0.148970987853637	0.129020187825608	0.131584853472484
AT4G20440;RI:Chr4:11022036:11022359-11022839:11023851:-	0.517700288686113	0.588226505986898	0.637536401609587
AT4G20480;RI:Chr4:11034740:11034896-11034969:11035193:-	0.655430110469153	0.630352776972692	0.637582605086901
AT4G20730;A5:Chr4:11119549-11119627:11119549-11120566:-	0.187467045567642	0.305051279028646	0.476377489829034
AT4G20830;RI:Chr4:11155407:11157097-11157477:11157806:+	0.56337347142689	0.602834846547417	0.708661340160488
AT4G20930;RI:Chr4:11200302:11200416-11200923:11201147:-	0.33959879255241	0.179378925538805	0.162164100695158
AT4G20980;RI:Chr4:11216881:11218787-11219069:11219638:+	0.146081224702318	0.113020066930474	0.13662722756445
AT4G20980;RI:Chr4:11219069:11219178-11219568:11219638:+	0.358527098317074	0.381702204173764	0.397696385538071
AT4G21090;A3:Chr4:11258327-11258453:11258304-11258453:-	0.553328139323383	0.548159230194556	0.496414933945205
AT4G21090;RI:Chr4:11256399:11256777-11256862:11256965:-	0.199584379599965	0.153037044775694	0.107226526723077
AT4G21160;A3:Chr4:11285947-11286065:11285947-11286068:+	0.685891874274995	0.692196081212213	0.652627279279049
AT4G21160;A5:Chr4:11284353-11284655:11284235-11284655:+	0.107778174516096	0.124635905072255	0.159468729528794
AT4G21160;RI:Chr4:11284076:11284353-11284655:11284733:+	0.539377271355362	0.510368052838069	0.321483801728358
AT4G21192;A3:Chr4:11294228-11294531:11294228-11294554:+	0.485506979485102	0.757891503114796	0.24955361165716
AT4G21192;RI:Chr4:11294120:11294228-11294531:11294607:+	0.864181503461919	0.467436527126676	0.767551340585642
AT4G21192;RI:Chr4:11294120:11294228-11294554:11294607:+	0.857230461044735	0.733160201266028	0.523368349055904
AT4G21192;RI:Chr4:11294120:11294385-11294551:11294607:+	0.629773571645247	0.612421001989985	0.675519379844961
AT4G21380;A3:Chr4:11390117-11390206:11390114-11390206:-	0.216304449767247	0.300495284279149	0.186868365642438
AT4G21400;A3:Chr4:11399768-11399838:11399715-11399838:-	0.583829414801713	0.334887913611045	0.370844356848192
AT4G21400;RI:Chr4:11400869:11401609-11401701:11401709:-	0.583829414801713	0.334887913611045	0.370844356848192
AT4G21410;RI:Chr4:11402863:11403019-11403094:11403337:-	0.508643432179313	0.618961402726891	0.596718466650335
AT4G21430;A5:Chr4:11410658-11410763:11410658-11410768:-	0.831963746793832	0.7152850072082	0.82337056335955
AT4G21430;A5:Chr4:11410658-11410768:11410658-11411291:-	0.466542319210086	0.689769139700079	0.456500625235222
AT4G21430;RI:Chr4:11410768:11410868-11411291:11411436:-	0.284215858669213	0.186066141885348	0.247063500233255
AT4G21550;SE:Chr4:11467308-11467698:11467735-11467940:+	0.741524666097652	0.20347242475803	0.377492205275133
AT4G21560;RI:Chr4:11468761:11469779-11470115:11470327:-	0.152375565327256	0.160464476481628	0.107439646493131
AT4G21560;RI:Chr4:11470115:11470323-11470443:11470575:-	0.221296210390404	0.254123579374039	0.617130601690866
AT4G21585;RI:Chr4:11477814:11478101-11478359:11478728:+	0.531591167317097	0.226998850726996	0.283009460663149
AT4G21585;RI:Chr4:11478359:11478531-11478618:11478728:+	0.715049096205413	0.852076695175806	0.873129718105625
AT4G21585;RI:Chr4:11478359:11478539-11478618:11478728:+	0.116536927445597	0.324668315802282	0.500377494548266
AT4G21585;RI:Chr4:11479304:11479658-11479835:11480179:+	0.468408832682903	0.552630099507149	0.470936706916474
AT4G21660;A3:Chr4:11508668-11508827:11508386-11508827:-	0.230949124122205	0.216649652843845	0.238565925865149
AT4G21660;RI:Chr4:11508309:11508386-11508635:11508668:-	0.526007330663286	0.569073072857261	0.552610934545601
AT4G21660;SE:Chr4:11508386-11508635:11508668-11508827:-	0.212975377393632	0.173163776304981	0.202331848768536
AT4G21730;RI:Chr4:11544933:11545093-11545231:11545527:+	0.547937458032531	0.293378470533094	0.491792237410716
AT4G21750;RI:Chr4:11555716:11556189-11556839:11557200:+	0.395044005755097	0.398590972662608	0.491818575557479
AT4G21850;RI:Chr4:11592020:11592196-11592453:11592645:-	0.246750574766911	0.30556477151042	0.316247507450741
AT4G21860;RI:Chr4:11599199:11600109-11600202:11600396:-	0.643512475970141	0.621172064561568	0.551204558432082
AT4G21910;A5:Chr4:11627548-11628921:11627548-11630638:-	0.174800062094559	0.145127978839641	0.113669424392341
AT4G21910;RI:Chr4:11625309:11625742-11625822:11625883:-	0.350906433415141	0.334094295118978	0.36693493664992
AT4G22120;A5:Chr4:11719164-11719381:11719164-11719399:-	0.498698461081963	0.530182351708237
AT4G22120;A5:Chr4:11719164-11719691:11719164-11719710:-	0.118325584264378	0.608702055944678	0.84431087363422
AT4G22120;RI:Chr4:11718831:11719164-11719462:11719873:-	0.177801951572503	0.140609969810765	0.162260565918747
AT4G22120;RI:Chr4:11718831:11719164-11719710:11719873:-	0.690197801769075	0.596941556980069	0.578706533910359
AT4G22200;RI:Chr4:11749865:11750122-11750221:11750698:-	0.513903452431852	0.455295431471713	0.309186398774711
AT4G22270;RI:Chr4:11775547:11775672-11775769:11776039:+	0.813991876933212	0.613634019499273	0.714319731606299
AT4G22280;RI:Chr4:11775969:11776308-11776374:11776520:-	0.215500180356867	0.243171958581304	0.298850433439255
AT4G22320;A3:Chr4:11793278-11793605:11793275-11793605:-	0.402816651778702	0.385727931166751	0.310262175135206
AT4G22350;A3:Chr4:11805964-11806204:11805926-11806204:-	0.156007833268842	0.255472778185151	0.228661789509156
AT4G22350;RI:Chr4:11806586:11806749-11806837:11807417:-	0.68501184530391	0.513733979515084	0.562682182888284
AT4G22540;A3:Chr4:11860780-11860946:11860777-11860946:-	0.74392080210218	0.767382474346844	0.784077635993077
AT4G22540;A3:Chr4:11864126-11865713:11864123-11865713:-	0.179185008975731	0.202014029371663	0.165684395856153
AT4G22540;RI:Chr4:11860409:11860777-11860946:11861139:-	0.311997835751476	0.414386190330772	0.170828125827251
AT4G22570;RI:Chr4:11882647:11882956-11884722:11884832:-	0.394677468768566	0.314553590819585	0.244577050605897
AT4G22880;RI:Chr4:12005563:12006082-12006184:12006209:-	0.351974356529684	0.377837765371797	0.358016400631007
AT4G22890;A3:Chr4:12007355-12007788:12007355-12007791:+	0.818019749483838	0.803059581163547	0.756807996532649
AT4G22890;A3:Chr4:12009185-12009258:12009185-12009262:+	0.855762898454016	0.873188996692189	0.861867300570714
AT4G22890;RI:Chr4:12009106:12009180-12009258:12009536:+	0.80215425888388	0.831683628102646	0.798060015697284
AT4G22890;RI:Chr4:12009106:12009185-12009262:12009536:+	0.154268943789219	0.170286477936018	0.179885950089585
AT4G22970;A3:Chr4:12035700-12035773:12035691-12035773:-	0.40184873399683	0.373204121289371	0.318361514362157
AT4G22990;A3:Chr4:12049227-12049319:12049224-12049319:-	0.675500041210135	0.770829721219679	0.635676153706933
AT4G22990;RI:Chr4:12050932:12050987-12051354:12051417:-	0.406409929863903	0.544347523059667	0.709065353283155
AT4G23020;RI:Chr4:12067064:12067160-12067774:12068784:-	0.22736650640144	0.265844063047367	0.26249112374483
AT4G23050;A3:Chr4:12081082-12081192:12081082-12081195:+	0.195094877728354	0.309820378655115	0.147971889220866
AT4G23100;RI:Chr4:12102135:12102307-12103361:12103546:-	0.234322560853155	0.230708975985706	0.248349470622995
AT4G23260;RI:Chr4:12168978:12169103-12169218:12170086:-	0.540127531546948	0.633489230803225	0.531923549662839
AT4G23290;RI:Chr4:12179994:12180318-12180448:12180936:-	0.787459144392355	0.8378895731231	0.871334038573107
AT4G23330;RI:Chr4:12191851:12191990-12192064:12192351:+	0.596931720920156	0.609390358871964	0.714938668083216
AT4G23330;RI:Chr4:12193964:12194112-12194258:12194403:+	0.424685329114795	0.398634323648878	0.291617277725489
AT4G23330;RI:Chr4:12194497:12194565-12194668:12195159:+	0.129974194642662	0.132634560722215	0.171671398761615
AT4G23420;RI:Chr4:12225515:12226135-12226270:12226393:+	0.772657605841849	0.245700724678284	0.68860560833645
AT4G23430;A3:Chr4:12230409-12230527:12230409-12230557:+	0.712201175990123	0.650522078109106	0.697971342060963
AT4G23440;RI:Chr4:12236593:12236788-12237165:12237274:+	0.333191168298132	0.277261973330641	0.173145704061031
AT4G23570;RI:Chr4:12299749:12299923-12300008:12300174:+	0.65582740274173	0.73709408258663	0.638187800645577
AT4G23570;RI:Chr4:12299749:12300174-12300765:12300822:+	0.700126042373397	0.708643492284653	0.511311933478886
AT4G23710;A3:Chr4:12350168-12350527:12350168-12350590:+	0.482307633474452	0.178888449509959	0.253985253410706
AT4G23710;A3:Chr4:12350168-12350561:12350168-12350590:+	0.860258678348614	0.78380116892044	0.79396771439875
AT4G23710;RI:Chr4:12349926:12350168-12350590:12350652:+	0.492882794591816	0.255427621772462	0.359418502135728
AT4G23713;RI:Chr4:12352501:12353319-12354500:12355117:+	0.516072885723129	0.654518924707142	0.289904926841709
AT4G23770;RI:Chr4:12383726:12384078-12384311:12384496:-	0.398704374837526	0.413407784705936	0.511259177596436
AT4G23860;A3:Chr4:12409165-12409295:12409165-12409298:+	0.460575384598164	0.445193672307485	0.375328105415794
AT4G23860;A3:Chr4:12409165-12409295:12409165-12409307:+	0.695627048114483	0.658597487107036	0.647495733035136
AT4G23860;A3:Chr4:12409165-12409298:12409165-12409307:+	0.728017310220253	0.706233372585288	0.753520134169497
AT4G23860;RI:Chr4:12409307:12409419-12409784:12409942:+	0.415479257706126	0.224772287858566	0.366468856885259
AT4G23910;A5:Chr4:12426729-12427055:12426711-12427055:+	0.71357088077413	0.774491678674546	0.775410894817831
AT4G23910;A5:Chr4:12428594-12428709:12427734-12428709:+	0.148047479421185	0.175449990557784	0.194983102422267
AT4G23950;RI:Chr4:12442653:12443803-12443881:12443966:+	0.244636196661912	0.248899615292165	0.202380936215515
AT4G23990;RI:Chr4:12456342:12457132-12457576:12457637:+	0.463111781600859	0.470559688351809	0.446637164386553
AT4G24015;A3:Chr4:12473686-12473993:12473619-12473993:-	0.87068340262979	0.812467800540495	0.772634104296684
AT4G24015;A3:Chr4:12473737-12473993:12473619-12473993:-	0.581341072082194	0.256040502440454	0.506803481150765
AT4G24015;A5:Chr4:12470788-12473491:12470788-12473993:-	0.236594734079749	0.286119948234603	0.289456187873884
AT4G24015;A5:Chr4:12474134-12474330:12474134-12474558:-	0.200884630356278	0.136690921824722	0.115014649695839
AT4G24015;A5:Chr4:12474636-12475151:12474636-12475156:-	0.764491930411385	0.748188695609158	0.828348250515355
AT4G24015;A5:Chr4:12474636-12475151:12474636-12475382:-	0.506466647515317	0.410126821146108	0.529032789844095
AT4G24015;A5:Chr4:12474636-12475156:12474636-12475382:-	0.293410949268135	0.132146211745449	0.233970181728194
AT4G24015;RI:Chr4:12473491:12473619-12473993:12474134:-	0.578514894088408	0.516466699615938	0.522333117718146
AT4G24015;RI:Chr4:12473491:12473686-12473993:12474134:-	0.169336779665055	0.197778808067504	0.24345073604046
AT4G24015;RI:Chr4:12473491:12473737-12473993:12474134:-	0.497099731924317	0.756307633119733	0.515539080782194
AT4G24015;SE:Chr4:12470788-12470973:12471199-12473491:-	0.185161642170163	0.185563510170133	0.221583674956898
AT4G24015;SE:Chr4:12470788-12473491:12473619-12473993:-	0.18420404350982	0.272853200567672	0.271422251641199
AT4G24015;SE:Chr4:12470788-12473491:12473686-12473993:-	0.519584925223275	0.536189363035454	0.421228895709021
AT4G24015;SE:Chr4:12470788-12473491:12473737-12473993:-	0.23869651526919	0.114371523505401	0.276837551313318
AT4G24050;RI:Chr4:12499286:12499332-12499470:12500326:+	0.246001536929884	0.193136455458663	0.136840041941114
AT4G24060;RI:Chr4:12503672:12503993-12504413:12505774:+	0.329691233637486	0.304504092451964	0.254310889820561
AT4G24100;A3:Chr4:12516628-12516737:12516628-12516747:+	0.291479424685209	0.296775806996605	0.178382755727071
AT4G24100;RI:Chr4:12514899:12515073-12515198:12515441:+	0.242437205899082	0.389163895950809	0.344324694079616
AT4G24100;SE:Chr4:12518294-12518376:12518432-12518510:+	0.664385010642295	0.681454901550313	0.645916681221841
AT4G24230;A3:Chr4:12567144-12567251:12567138-12567251:-	0.328559900268252	0.322352566279189	0.276541563053158
AT4G24230;A5:Chr4:12567138-12567238:12567138-12567251:-	0.275309145876488	0.334003114066713	0.23526936466246
AT4G24240;RI:Chr4:12572808:12572933-12573287:12573774:+	0.110045168484591	0.167309639491437	0.153105699944609
AT4G24270;A3:Chr4:12581997-12582108:12581994-12582108:-	0.542739934984831	0.59818004736426	0.525152962820674
AT4G24350;RI:Chr4:12610008:12610075-12610363:12610526:+	0.406002467389845	0.504324507118591	0.526605166463043
AT4G24350;RI:Chr4:12610917:12611096-12611170:12611468:+	0.416772486037606	0.356785814995299	0.429908132940325
AT4G24440;A5:Chr4:12633328-12633441:12633289-12633441:+	0.838044488951897	0.825886687191297	0.835867308240525
AT4G24450;RI:Chr4:12635061:12635364-12635480:12635567:+	0.441605001551336	0.806192353844351	0.527692822978109
AT4G24460;RI:Chr4:12642844:12643285-12643371:12643516:+	0.237616095923661	0.185290186788605	0.16820804353701
AT4G24480;A5:Chr4:12653337-12653420:12653333-12653420:+	0.203494138511063	0.252791023679125	0.306822873446281
AT4G24480;RI:Chr4:12654528:12654722-12654798:12654998:+	0.501113211305862	0.513334392727385	0.507513312193985
AT4G24480;SE:Chr4:12652112-12652344:12652375-12652488:+	0.297619072794799	0.26054336904826	0.200690438747704
AT4G24590;RI:Chr4:12697217:12697476-12697734:12697842:+	0.612568932235026	0.614269506228284	0.430246486337388
AT4G24610;A3:Chr4:12702425-12702565:12702422-12702565:-	0.449655471655565	0.36089533563366	0.468019029377802
AT4G24610;A3:Chr4:12707091-12707453:12707079-12707453:-	0.421805762083215	0.274311105910169	0.326223854985434
AT4G24670;RI:Chr4:12730447:12730706-12731054:12731331:-	0.218479089614417	0.204321174907228	0.168384953288648
AT4G24680;A3:Chr4:12733453-12733952:12733453-12733955:+	0.245249932276942	0.229454141798783	0.16153547768701
AT4G24680;SE:Chr4:12735267-12735713:12735787-12736012:+	0.71550033955911	0.898545519649745	0.827403222682093
AT4G24710;RI:Chr4:12746245:12746372-12746492:12746582:-	0.255211834171001	0.354297153730278	0.181701630608486
AT4G24730;RI:Chr4:12752521:12753643-12754011:12754306:-	0.346704510538509	0.233832183205935	0.217179420778792
AT4G24740;A3:Chr4:12756046-12756145:12755782-12756145:-	0.638853292104066	0.675012509478617	0.659681276313323
AT4G24740;A3:Chr4:12756193-12756303:12755782-12756303:-	0.168263710263469	0.15561401814792	0.120032117719123
AT4G24740;RI:Chr4:12754946:12755037-12755142:12755239:-	0.642736986086589	0.67192252957204	0.634975249132321
AT4G24740;RI:Chr4:12754946:12755048-12755142:12755239:-	0.166800968811271	0.16863148499293	0.109021210067128
AT4G24740;RI:Chr4:12755142:12755239-12755311:12755375:-	0.257812551262311	0.284039757004616	0.275966700412303
AT4G24740;RI:Chr4:12755691:12755782-12756145:12756193:-	0.702487969141211	0.594532092035177	0.570886438219036
AT4G24740;RI:Chr4:12755691:12755782-12756303:12756456:-	0.321968714238169	0.302467132964126	0.303035683434624
AT4G24740;RI:Chr4:12755691:12756046-12756145:12756193:-	0.571698175370244	0.413816179066094	0.406994140466668
AT4G24740;RI:Chr4:12755691:12756193-12756303:12756456:-	0.701247187242749	0.701751851871684	0.761195028947656
AT4G24740;RI:Chr4:12756540:12756566-12757552:12757866:-	0.210520065587424	0.320945459703841	0.221226062388789
AT4G24740;SE:Chr4:12756566-12756745:12756934-12757552:-	0.675293922743372	0.763615240703642	0.7343613343875
AT4G24810;A5:Chr4:12789367-12789466:12789367-12789485:-	0.496170990939583	0.486952968805993	0.464312807683765
AT4G24810;RI:Chr4:12788814:12789008-12789239:12789367:-	0.117103542166997	0.170766664681874	0.175883133405739
AT4G24810;RI:Chr4:12789239:12789367-12789466:12789791:-	0.300121518194977	0.287512679198829	0.263421403921869
AT4G24810;RI:Chr4:12789239:12789367-12789485:12789791:-	0.249027378171009	0.19916344343015	0.178928720347928
AT4G24840;A3:Chr4:12799539-12799918:12799534-12799918:-	0.138447477149303	0.183243812816983	0.246756400073122
AT4G24880;RI:Chr4:12810338:12810430-12810870:12811013:+	0.146559253478194	0.105593529832349	0.122724635309941
AT4G24900;A3:Chr4:12816087-12816504:12816087-12816513:+	0.602448283168976	0.684438301772246	0.882266710777347
AT4G24900;RI:Chr4:12815621:12815702-12815812:12815912:+	0.236104125946376	0.144522958737871	0.187307880855213
AT4G24920;RI:Chr4:12820572:12820716-12820800:12820968:-	0.39852901941246	0.433255619773448	0.421794131720024
AT4G24972;RI:Chr4:12838439:12838534-12839273:12840230:+	0.214753161220323	0.161037486703973	0.181547146345949
AT4G25030;A5:Chr4:12865029-12865307:12864570-12865307:+	0.176125939839351	0.690175915621577	0.523560816243743
AT4G25080;A3:Chr4:12878145-12878339:12878145-12878382:+	0.471159920006133	0.473190723096163	0.416788795486125
AT4G25080;A3:Chr4:12878145-12878339:12878145-12878385:+	0.73915257131741	0.748847381758644	0.70153919782961
AT4G25080;A3:Chr4:12878145-12878382:12878145-12878385:+	0.760797580625948	0.76849177483327	0.766849778280444
AT4G25080;RI:Chr4:12877745:12878145-12878339:12878686:+	0.482246387782742	0.498080922360615	0.574469955535415
AT4G25080;RI:Chr4:12877745:12878145-12878382:12878686:+	0.453501539536762	0.471277556430407	0.491036575158549
AT4G25080;RI:Chr4:12877745:12878145-12878385:12878686:+	0.725224003222134	0.74740089668064	0.760377528915256
AT4G25100;A5:Chr4:12886516-12886616:12886516-12886667:-	0.475555518065785	0.560863593396665	0.617155807510407
AT4G25100;RI:Chr4:12886442:12886516-12886616:12887011:-	0.449327403567348	0.253226476391093	0.406276187735407
AT4G25100;RI:Chr4:12886442:12886516-12886667:12887011:-	0.425253266394304	0.302207046194003	0.52450843398944
AT4G25180;RI:Chr4:12913085:12913109-12913542:12913605:-	0.323220564749342	0.198977015553784	0.227587168274722
AT4G25230;RI:Chr4:12923682:12924044-12924373:12924682:+	0.495027003515894	0.31931556496983	0.393137179388431
AT4G25230;RI:Chr4:12923682:12924200-12924373:12924682:+	0.783731206243544	0.65414409363399	0.605478620048257
AT4G25434;A3:Chr4:13004870-13005007:13004855-13005007:-	0.649489321173235	0.632665537005937	0.578622195003685
AT4G25434;RI:Chr4:13004793:13004855-13005007:13005144:-	0.225490037729998	0.186078361617872	0.240832990797317
AT4G25434;RI:Chr4:13004793:13004870-13005007:13005144:-	0.189125702232921	0.157245202703084	0.165848035211175
AT4G25440;RI:Chr4:13008947:13009433-13009535:13009618:-	0.343128584888507	0.281670858946494	0.401784785179346
AT4G25500;RI:Chr4:13025163:13025273-13025600:13025856:+	0.366435625718742	0.240506946162615	0.824163765875587
AT4G25500;RI:Chr4:13025163:13025856-13026056:13026168:+	0.653479564934952	0.750763965018879	0.150666304110308
AT4G25520;RI:Chr4:13035189:13035903-13036111:13036471:-	0.497561761893248	0.424878960105962	0.429890186313078
AT4G25600;A5:Chr4:13061036-13061146:13061031-13061146:+	0.14443779163724	0.257855888089716	0.217969355919488
AT4G25600;A5:Chr4:13061203-13061281:13061036-13061281:+	0.280602773243717	0.330547437542845	0.68293159160603
AT4G25600;RI:Chr4:13060912:13061036-13061146:13061203:+	0.482183050922079	0.479733691154675	0.549838979939736
AT4G25600;SE:Chr4:13061036-13061146:13061203-13061281:+	0.256495182950779	0.34873587468371	0.638130005165376
AT4G25640_and_AT4G25635;RI:Chr4:13077109:13077195-13077270:13077388:-	0.168795417206287	0.192447313473708	0.200729050561143
AT4G25720;RI:Chr4:13099812:13100023-13100133:13100187:-	0.134477097356756	0.20588689540316	0.178302056491273
AT4G25770;RI:Chr4:13117505:13117892-13117973:13118070:-	0.160549303316944	0.142523611428652	0.148508935778373
AT4G25870;RI:Chr4:13151375:13151834-13152172:13152277:-	0.203513083500067	0.221902812644696	0.170723742159479
AT4G25880;A5:Chr4:13158760-13159056:13158743-13159056:+	0.149619073849824	0.170969502835339	0.24675096340373
AT4G25910;RI:Chr4:13163928:13164229-13164356:13164432:+	0.779752867899526	0.690923030436014	0.63423904140102
AT4G25940;RI:Chr4:13171438:13171562-13171630:13171743:-	0.751477173297648	0.660279984558181	0.458175311713076
AT4G26070;RI:Chr4:13217475:13217685-13217795:13217867:+	0.739738426328429	0.807718406105946	0.83491197516823
AT4G26070;RI:Chr4:13217475:13217685-13218154:13218231:+	0.458632091312001	0.445003249075788	0.831211274322443
AT4G26070;RI:Chr4:13219154:13219506-13219600:13220024:+	0.552292987215913	0.605473283776178	0.855326196072302
AT4G26095_and_AT4G26100;RI:Chr4:13224338:13227265-13227506:13227622:-	0.362834514120137	0.677729410360696	0.791317630407629
AT4G26110;A3:Chr4:13234904-13235010:13234904-13235431:+	0.725186196406739	0.657480385118657	0.599409525478021
AT4G26110;RI:Chr4:13235010:13235027-13235434:13235908:+	0.589171981684237	0.456171287240635	0.415100728542815
AT4G26150;RI:Chr4:13253084:13253491-13253574:13253951:+	0.142443396152316	0.109356512718746	0.176468774090181
AT4G26180;A3:Chr4:13261105-13261186:13261100-13261186:-	0.481696559835342	0.225828732008666	0.304786155693548
AT4G26300;A3:Chr4:13312270-13312444:13312266-13312444:-	0.845936847367383	0.801848420435085	0.655252218875323
AT4G26300;A3:Chr4:13312270-13312648:13312266-13312648:-	0.491790894851113	0.524988769697078	0.51971043421869
AT4G26300;A5:Chr4:13312270-13312648:13312270-13313020:-	0.422981367564454	0.718755802185458	0.548740496093697
AT4G26400;A5:Chr4:13346067-13346388:13346067-13346405:-	0.67197271485686	0.508581188618872	0.592540251853392
AT4G26400;RI:Chr4:13344595:13346067-13346388:13346597:-	0.156460357959189	0.216601207063755	0.100941281601684
AT4G26400;RI:Chr4:13344595:13346067-13346405:13346597:-	0.275342514722256	0.222482821243491	0.140356432419171
AT4G26510;A3:Chr4:13386912-13387004:13386912-13387011:+	0.530130785298535	0.785747218092979	0.603447229966986
AT4G26510;A5:Chr4:13384164-13384490:13384106-13384490:+	0.310897998527158	0.282085001265504	0.245698983837584
AT4G26520;RI:Chr4:13388386:13388703-13388784:13389598:+	0.574001634883198	0.509157230873876	0.541534039825588
AT4G26520;RI:Chr4:13388784:13389037-13389170:13389598:+	0.805866834950469	0.830276025145815	0.831041425496134
AT4G26530;RI:Chr4:13390754:13391394-13391492:13391593:+	0.118788609795136	0.145814154155743	0.151378802348467
AT4G26555;A3:Chr4:13405472-13405844:13405465-13405844:-	0.148451926781066	0.153125281468102	0.156546578279624
AT4G26555;RI:Chr4:13404789:13404849-13404952:13404997:-	0.315783095211094	0.363184834442808	0.304695812871265
AT4G26630;A5:Chr4:13434925-13435596:13434925-13435652:-	0.148797311973206	0.128199642150584	0.145283046718617
AT4G26640;RI:Chr4:13438521:13439025-13439181:13439473:-	0.550971550255637	0.733531381919172	0.596705690018191
AT4G26640;RI:Chr4:13440466:13440657-13441210:13441884:-	0.493816021786079	0.444270546071656	0.367390835863598
AT4G26640;RI:Chr4:13440466:13441268-13441381:13441884:-	0.730319855018524	0.702638781470612	0.661287794529398
AT4G26650;A5:Chr4:13445563-13445737:13445267-13445737:+	0.180395142612495	0.2717582837619	0.236477102945658
AT4G26650;RI:Chr4:13444797:13445267-13445416:13445563:+	0.395211823699744	0.544710419848937	0.45497320905939
AT4G26650;SE:Chr4:13445267-13445416:13445563-13445737:+	0.2519543151627	0.237752576084519	0.270616826779683
AT4G26700;RI:Chr4:13463097:13463356-13463572:13463846:+	0.179856356959452	0.192170057016413	0.16703267561418
AT4G26700;RI:Chr4:13464190:13464431-13464517:13464688:+	0.200994389281625	0.211446963161228	0.185727369476582
AT4G26700;RI:Chr4:13466808:13466928-13466999:13467090:+	0.480947297724475	0.8802081383596	0.505838018034807
AT4G26790;RI:Chr4:13487651:13487738-13487826:13488230:+	0.530710333916587	0.731763417999804	0.533293982310898
AT4G26795;A3:Chr4:13488219-13488444:13488192-13488444:-	0.734392572974686	0.501327281047424	0.269583032558761
AT4G26795;A3:Chr4:13488364-13488444:13488192-13488444:-	0.389616088393135	0.656717598906558	0.798021417338098
AT4G26795;RI:Chr4:13487755:13488192-13488444:13488868:-	0.806423331456957	0.630976769789894	0.857541972184018
AT4G26795;RI:Chr4:13487755:13488364-13488444:13488868:-	0.867135038476071	0.471956659528085	0.603734224682574
AT4G26860;RI:Chr4:13503909:13503996-13504101:13504292:-	0.22018964681107	0.358008757332381	0.246108734602803
AT4G26910;A3:Chr4:13522404-13522495:13522401-13522495:-	0.287883963172744	0.290541273378349	0.29482754962174
AT4G26965;A5:Chr4:13539832-13540218:13539828-13540218:+	0.136491291856155	0.170254341395547	0.189253946148887
AT4G27040;A3:Chr4:13574673-13574742:13574622-13574742:-	0.239105623773167	0.321307583904889	0.283555129162193
AT4G27040;A3:Chr4:13575095-13575226:13575081-13575226:-	0.214801990321765	0.250330246598903	0.266884035386349
AT4G27040;RI:Chr4:13574526:13574622-13574742:13574852:-	0.166120935890902	0.141005636678793	0.108221310649146
AT4G27040;RI:Chr4:13574526:13574673-13574742:13574852:-	0.386960081166013	0.254169079440832	0.228310260300715
AT4G27050;RI:Chr4:13577551:13577660-13577743:13578061:-	0.199627387036324	0.309551316524691	0.336710654143275
AT4G27090;A5:Chr4:13594565-13594858:13594565-13595185:-	0.765467704161635	0.779681377370753	0.753139281221637
AT4G27120_and_AT4G27130;A5:Chr4:13603330-13603447:13603330-13603520:-	0.110267127787976	0.101661917978636	0.169996304315901
AT4G27120_and_AT4G27130;RI:Chr4:13603229:13603330-13603447:13603629:-	0.228434450739692	0.29392402927709	0.131287562331516
AT4G27120_and_AT4G27130;RI:Chr4:13604108:13604234-13604332:13604494:-	0.270786125655562	0.230443404430022	0.349229884767446
AT4G27240;RI:Chr4:13641006:13641548-13642183:13642415:+	0.236659837377883	0.313047502983765	0.228453424656738
AT4G27270;RI:Chr4:13662802:13662895-13663221:13663371:-	0.139920746762928	0.118839207442145	0.111111731316379
AT4G27270;RI:Chr4:13662802:13662931-13663221:13663371:-	0.436055754072421	0.618552670633004	0.619534844816972
AT4G27340;A3:Chr4:13688520-13688815:13688158-13688815:-	0.564005788255759	0.747705017639218	0.572222632135566
AT4G27490;A3:Chr4:13739835-13739923:13739835-13739946:+	0.125967938136061	0.15053103721705	0.20105551538002
AT4G27490;A3:Chr4:13739835-13739923:13739835-13739952:+	0.382617539055751	0.745318774715983	0.523370847969412
AT4G27490;RI:Chr4:13739642:13739835-13739923:13740099:+	0.784062946205513	0.726276603009038	0.678986225857635
AT4G27490;RI:Chr4:13739642:13739835-13739946:13740099:+	0.370469330990524	0.351581058840288	0.382384499043207
AT4G27610;A5:Chr4:13787373-13787859:13787373-13787984:-	0.386194874599719	0.345375813011311	0.691510843460539
AT4G27610;A5:Chr4:13787373-13787984:13787373-13788084:-	0.133003782933898	0.185515884330595	0.15081977362687
AT4G27610;RI:Chr4:13787859:13787937-13788084:13788516:-	0.307698480005219	0.543466826628764	0.733155377532815
AT4G27620;RI:Chr4:13788766:13789747-13790134:13790245:-	0.54392815524496	0.533421182258745	0.389211814488948
AT4G27650;RI:Chr4:13807506:13807612-13807743:13808031:-	0.401461269943208	0.561243494094682	0.688847851603757
AT4G27700;A3:Chr4:13827400-13827502:13827393-13827502:-	0.115772807217335	0.116149599406258	0.111599355657776
AT4G27710;A5:Chr4:13829918-13829989:13829871-13829989:+	0.837480369992382	0.785153320188007	0.826192927382594
AT4G27745;A5:Chr4:13840196-13840361:13840078-13840361:+	0.226643129288331	0.60714121384706	0.551606218291892
AT4G27745;RI:Chr4:13839842:13840078-13840361:13840398:+	0.340538558423545	0.424445514067581	0.507042278748001
AT4G27745;RI:Chr4:13839842:13840196-13840361:13840398:+	0.637947971620884	0.323034444438444	0.455371183478706
AT4G27800;RI:Chr4:13852252:13852298-13852383:13852415:-	0.10885076927106	0.112304531757634	0.13327101330054
AT4G27820;SE:Chr4:13860085-13860292:13860355-13860446:-	0.297779600753509	0.250765659575928	0.208854392353071
AT4G27860;A3:Chr4:13875037-13875112:13875037-13875157:+	0.290233611676303	0.282654969608977	0.374422118056267
AT4G27960;RI:Chr4:13917134:13917240-13917343:13917500:-	0.119924637320581	0.109925998289834	0.140456921404247
AT4G27970;RI:Chr4:13918762:13918793-13918894:13919664:-	0.119252433222148	0.288970929285079	0.42854928231832
AT4G28020;RI:Chr4:13934688:13934788-13934938:13935479:-	0.247282292341655	0.690911601306596	0.197312454090064
AT4G28030;A3:Chr4:13938634-13938859:13938625-13938859:-	0.128011878227489	0.122424557258273	0.111781768316137
AT4G28070;A3:Chr4:13947024-13947128:13947024-13947133:+	0.44413379813178	0.494627639866617	0.488117519219305
AT4G28150;RI:Chr4:13978537:13978757-13978829:13979487:-	0.248804682590382	0.314801605075489	0.193112415819131
AT4G28300;RI:Chr4:14014646:14015015-14015396:14015683:+	0.134363530389553	0.146536975707474	0.131584600583294
AT4G28550;RI:Chr4:14112654:14112751-14112932:14113190:+	0.352649818932285	0.627629962456722	0.876719843951374
AT4G28680;RI:Chr4:14157150:14157314-14157418:14158001:+	0.661208706704545	0.768815727463647	0.625278105300382
AT4G28680;RI:Chr4:14157418:14157474-14157878:14158001:+	0.159844534626058	0.323846697605803	0.355782006348842
AT4G28703;RI:Chr4:14166094:14166450-14166561:14166957:+	0.117269332721871	0.275823873362827	0.148132997526437
AT4G28760;A3:Chr4:14207760-14208170:14207760-14208174:+	0.754294814095552	0.77400020915002	0.603909498803666
AT4G28760;A5:Chr4:14207812-14208632:14207760-14208632:+	0.172951017275454	0.18115021577455	0.120023620710909
AT4G28760;RI:Chr4:14208174:14208243-14208632:14208778:+	0.623384339299552	0.7825618782177	0.427843999897774
AT4G28760;SE:Chr4:14207760-14208170:14208243-14208632:+	0.387967085567002	0.375017757677315	0.219135953167055
AT4G28820;A3:Chr4:14231601-14231708:14231598-14231708:-	0.571194216719399	0.610469348878755	0.571046941500741
AT4G28860;A3:Chr4:14248478-14248666:14248478-14248674:+	0.890903168053562	0.853196350881926	0.606112102635731
AT4G28860;RI:Chr4:14249057:14249436-14249562:14249898:+	0.853771155068172	0.750985195295135	0.775805366989035
AT4G28880;RI:Chr4:14251039:14251224-14251328:14251426:+	0.701913275596956	0.704380409338661	0.633330838277351
AT4G28880;RI:Chr4:14253914:14254297-14254480:14254978:+	0.734126275151303	0.699390455408127	0.605133313375786
AT4G28900;RI:Chr4:14258983:14260316-14260442:14263828:+	0.591597453366514	0.705377866752368	0.762724473900776
AT4G28910;RI:Chr4:14264016:14264703-14264789:14265757:-	0.817378374027876	0.572584799570346	0.715242973685931
AT4G28910;SE:Chr4:14265757-14266023:14266105-14266536:-	0.434647563385066	0.424364824984598	0.422402281538137
AT4G28980;RI:Chr4:14289164:14290116-14290439:14290913:+	0.18488596238268	0.22285013837909	0.175205145848472
AT4G28990;RI:Chr4:14290947:14291496-14292035:14292335:+	0.599014622584024	0.808660258567938	0.310582006207037
AT4G29010;RI:Chr4:14301920:14302030-14302137:14302287:-	0.84101310370424	0.887363832849009	0.832042989885089
AT4G29170;A3:Chr4:14382987-14383457:14382987-14383552:+	0.156987926351397	0.292714168426726	0.173215503264267
AT4G29330;RI:Chr4:14446508:14446668-14446763:14447237:+	0.120292209404919	0.122180033337782	0.118160481639948
AT4G29480;A5:Chr4:14487272-14487573:14487272-14487645:-	0.291382061072306	0.611967575190709	0.345829040752377
AT4G29540;A3:Chr4:14498419-14498511:14498419-14498515:+	0.194310975018223	0.425436628814959	0.488388961612189
AT4G29890;A3:Chr4:14609670-14609743:14609670-14609749:+	0.315823855017239	0.196030831100162	0.164915771558777
AT4G29890;RI:Chr4:14610049:14610144-14610256:14610377:+	0.315823855017239	0.385672233192818	0.196722006291933
AT4G29950;RI:Chr4:14656954:14657618-14657784:14657887:+	0.101201407972962	0.124080700766556	0.122014491297768
AT4G30020;RI:Chr4:14677141:14677712-14678202:14678417:+	0.59477770580911	0.592068035894602	0.497924289726633
AT4G30020;RI:Chr4:14678593:14678737-14678820:14679220:+	0.22307547079512	0.111058223537828	0.149799308471352
AT4G30160;A5:Chr4:14753502-14753726:14753371-14753726:+	0.593910277968838	0.45556026981431	0.428882226709481
AT4G30160;RI:Chr4:14753232:14753371-14753726:14753766:+	0.636321500054347	0.751682596801214	0.44346974644626
AT4G30160;RI:Chr4:14753232:14753502-14753726:14753766:+	0.429365307552938	0.693169229128083	0.508740164320967
AT4G30200;A3:Chr4:14787951-14788034:14787915-14788034:-	0.470879894785191	0.411877981342275	0.403513002803512
AT4G30310;A3:Chr4:14832273-14832352:14832273-14832380:+	0.872380418620516	0.881319550146819	0.893667359458421
AT4G30310;A5:Chr4:14832741-14832824:14832737-14832824:+	0.105950126165969	0.116414097145695	0.106389326255683
AT4G30310;RI:Chr4:14832194:14832273-14832352:14832469:+	0.493845233215995	0.504266225267859	0.540158494789024
AT4G30310;RI:Chr4:14832380:14832469-14832559:14832737:+	0.456875823821458	0.461649695946664	0.161915015331919
AT4G30340;RI:Chr4:14839078:14839167-14839254:14839324:-	0.668730383448991	0.639092166256725	0.741507734162018
AT4G30510;A5:Chr4:14906198-14906311:14906198-14906316:-	0.876578761707714	0.834037657274407	0.721915014200057
AT4G30560;A3:Chr4:14929484-14929614:14929465-14929614:-	0.672290935700163	0.633768495329515	0.545478156679049
AT4G30560;RI:Chr4:14928877:14929465-14929614:14929717:-	0.142159611322093	0.426279492130537	0.281346142497592
AT4G30580;A3:Chr4:14933405-14933533:14933400-14933533:-	0.152920227968758	0.125384454022223	0.173251236018349
AT4G30580;RI:Chr4:14932994:14933405-14933533:14933724:-	0.284493318628897	0.399052812754496	0.326957033928868
AT4G30630;RI:Chr4:14951515:14951875-14951965:14952446:+	0.236411795147031	0.18014760461229	0.319050240166026
AT4G30660;RI:Chr4:14955810:14956063-14956161:14956171:+	0.341645196705658	0.360684600647636	0.244481080817676
AT4G30680;RI:Chr4:14959875:14960064-14960293:14960376:-	0.502359723186036	0.336800690124195	0.459330742713137
AT4G30690;RI:Chr4:14961509:14961558-14961673:14961883:+	0.697849674737315	0.740293931515484	0.694318347237347
AT4G30690;RI:Chr4:14961673:14961706-14961811:14961883:+	0.148519776468657	0.12972155756996	0.183715966000028
AT4G30760;A3:Chr4:14982884-14982975:14982884-14982978:+	0.710665752725549	0.695206918078366	0.645098186234798
AT4G30760;RI:Chr4:14982359:14982600-14982669:14982884:+	0.572775173160248	0.579727833398928	0.612119910794904
AT4G30820;A5:Chr4:15007211-15007602:15006702-15007602:+	0.370539487672663	0.394089762155238	0.49243930599052
AT4G30820;RI:Chr4:15006391:15006702-15007107:15007211:+	0.64806443606434	0.640450678132312	0.467567457165551
AT4G30820;RI:Chr4:15006648:15006702-15007602:15007675:+	0.45154565725067	0.420486695286557	0.134069133791988
AT4G30820;SE:Chr4:15006702-15007107:15007211-15007602:+	0.745323771350644	0.71775378754385	0.759250064274373
AT4G30820;SE:Chr4:15006702-15007107:15007268-15007602:+	0.344114352984695	0.336305156795525	0.222260945496776
AT4G30890;RI:Chr4:15038811:15038899-15039143:15039281:-	0.854515454498318	0.827717870718439	0.835795803530772
AT4G30900;A3:Chr4:15041233-15041349:15041233-15041351:+	0.876497601210325	0.794188064692249	0.80719277668738
AT4G30900;A5:Chr4:15039566-15039642:15039550-15039642:+	0.295287355797231	0.388514253731448	0.160391550332816
AT4G30900;RI:Chr4:15039336:15039550-15039642:15039768:+	0.407288135849529	0.482529302800458	0.315034621323076
AT4G30900;RI:Chr4:15039336:15039566-15039642:15039768:+	0.621202099661163	0.594753265589033	0.706538633508634
AT4G30900;RI:Chr4:15040396:15040437-15040947:15041045:+	0.765744768049074	0.449847755987095	0.630508229125611
AT4G30910;RI:Chr4:15043261:15043346-15043408:15043503:-	0.75921456290431	0.386641347246082	0.717185210492754
AT4G30975;A5:Chr4:15076639-15077028:15075398-15077028:+	0.500321684840766	0.65763154241851	0.759571295625794
AT4G30990;A3:Chr4:15088771-15089013:15088771-15089016:+	0.683667527232952	0.631945928813581	0.720388286906233
AT4G30990;A3:Chr4:15095536-15095608:15095536-15095767:+	0.683667527232952	0.631945928813581	0.720388286906233
AT4G30990;RI:Chr4:15092679:15092826-15092907:15093067:+	0.326324192394521	0.376609609709168	0.290429399531453
AT4G30990;RI:Chr4:15093810:15095005-15095081:15095536:+	0.673675807605479	0.623390390290832	0.709570600468547
AT4G30993;RI:Chr4:15099299:15099410-15099504:15099616:+	0.273914370664194	0.310610032435437	0.308661993009597
AT4G31000;A5:Chr4:15103805-15103902:15103801-15103902:+	0.532180102294957	0.394135657903048	0.516858253573801
AT4G31000;RI:Chr4:15102823:15103001-15103116:15103499:+	0.384907372049798	0.365917268823594	0.490938473714777
AT4G31000;RI:Chr4:15103726:15103801-15103902:15103960:+	0.45524692463373	0.26513337766072	0.462089214434476
AT4G31000;RI:Chr4:15103726:15103805-15103902:15103960:+	0.425208617970061	0.398629625661019	0.478940317910387
AT4G31000;RI:Chr4:15103902:15103960-15104035:15104785:+	0.217611684130789	0.267198892033276	0.196376710092922
AT4G31000;RI:Chr4:15104035:15104523-15104625:15104785:+	0.70611772181518	0.774902965037603	0.715011764773112
AT4G31115;A3:Chr4:15130652-15130942:15130652-15130947:+	0.276600689328054	0.296398664648428	0.399307666898562
AT4G31115;RI:Chr4:15130075:15130346-15130419:15130652:+	0.276600689328054	0.263925654651156	0.276748476766417
AT4G31150;RI:Chr4:15145185:15145446-15145519:15145629:-	0.270531285084747	0.260806207939492	0.293093654316867
AT4G31170;A3:Chr4:15154935-15155048:15154891-15155048:-	0.877108263754325	0.886797318848537	0.86690922540951
AT4G31170;A5:Chr4:15155118-15155467:15155118-15155576:-	0.167571254433076	0.138025420469342	0.152862299668978
AT4G31170;RI:Chr4:15155048:15155118-15155410:15155742:-	0.868307328228188	0.88757649738518	0.730002192857293
AT4G31170;RI:Chr4:15155048:15155118-15155467:15155742:-	0.256666781711565	0.187524995201474	0.188012840713976
AT4G31200;A5:Chr4:15164617-15164832:15164617-15164849:-	0.815368079583166	0.739096395447863	0.601412932188706
AT4G31200;RI:Chr4:15163559:15164617-15164832:15164936:-	0.391429646287954	0.40151744816066	0.424589716048434
AT4G31200;RI:Chr4:15163559:15164617-15164849:15164936:-	0.739615041529957	0.655235008810932	0.526823177610438
AT4G31210;A3:Chr4:15166234-15166295:15166234-15166300:+	0.498266805134048	0.31356207264089	0.797113295943931
AT4G31210;A3:Chr4:15166234-15166295:15166234-15166310:+	0.121532553669996	0.12728759361406	0.183807428367979
AT4G31240;RI:Chr4:15176452:15177230-15177313:15177792:-	0.479631416441528	0.494135366426714	0.497056740232628
AT4G31240;RI:Chr4:15177882:15178034-15178470:15178849:-	0.520368583558472	0.439074222099261	0.42515284255641
AT4G31270;RI:Chr4:15183188:15183721-15184050:15184518:-	0.173347846467411	0.160928636288581	0.141559428945844
AT4G31350;A5:Chr4:15212741-15213049:15212726-15213049:+	0.763595032241441	0.719727190758746	0.779960356199774
AT4G31410;RI:Chr4:15245438:15245474-15245551:15245838:+	0.34255191719199	0.363045407791579	0.323071285419421
AT4G31480;A5:Chr4:15263909-15264134:15263833-15264134:+	0.4232447623478	0.417539569218826	0.455109318482285
AT4G31550;A3:Chr4:15290461-15290791:15290458-15290791:-	0.287296162042851	0.362283094015999	0.349312558207721
AT4G31550;RI:Chr4:15289788:15290245-15290333:15290458:-	0.126418121604682	0.168367012529873	0.163570013971725
AT4G31570;A3:Chr4:15297993-15298135:15297993-15298146:+	0.640029240287108	0.344139915202907	0.591022192886116
AT4G31570;A5:Chr4:15297997-15298135:15297993-15298135:+	0.718367199111209	0.688199602741572	0.771827087783112
AT4G31720;A3:Chr4:15355740-15356191:15355723-15356191:-	0.740901753881047	0.738505632986727	0.696660198602545
AT4G31790;RI:Chr4:15377158:15377320-15377471:15377628:+	0.376857049630088	0.445116950470267	0.602641941032156
AT4G31860;RI:Chr4:15406439:15406879-15406980:15407034:-	0.201036307549376	0.231685554326139	0.197797652096605
AT4G31860;RI:Chr4:15406439:15407034-15407120:15407172:-	0.299123059899863	0.186444261335299	0.310099815595812
AT4G31877;A3:Chr4:15414631-15415333:15414352-15415333:-	0.417850809257638	0.85538076331222	0.297851523501458
AT4G31877;RI:Chr4:15414313:15414352-15415333:15416040:-	0.317583160753335	0.53229908773569	0.885407501547887
AT4G31890;RI:Chr4:15425886:15426712-15427285:15428190:-	0.502121491180109	0.433863961288904	0.7337600706823
AT4G32000;A3:Chr4:15475969-15476096:15475966-15476096:-	0.457359267083329	0.495778234986182	0.248332465847656
AT4G32000;RI:Chr4:15475758:15475966-15476096:15476257:-	0.388596956645184	0.398385557051378	0.211641184099932
AT4G32000;RI:Chr4:15475758:15475969-15476096:15476257:-	0.42990581383186	0.402439911958914	0.448301589459849
AT4G32010;A5:Chr4:15482427-15482517:15482415-15482517:+	0.437046294064869	0.416600385349627	0.317365512906863
AT4G32040;RI:Chr4:15495769:15495908-15495994:15496381:+	0.122391864851959	0.152129535788601	0.170113050180579
AT4G32060;A5:Chr4:15502446-15502512:15502301-15502512:+	0.228024318391613	0.207823050803114	0.165714284095591
AT4G32060;RI:Chr4:15502218:15502301-15502512:15502725:+	0.429899725129194	0.384644677041137	0.374623712240868
AT4G32060;RI:Chr4:15502218:15502446-15502512:15502725:+	0.718541911194885	0.704374748281666	0.750986275388361
AT4G32150;RI:Chr4:15526982:15527172-15527435:15527668:-	0.44798032315198	0.379597995200818	0.443328385116972
AT4G32250;RI:Chr4:15572181:15572538-15573044:15573402:-	0.674213906834093	0.820400086067896	0.878989737396722
AT4G32250;RI:Chr4:15572181:15572538-15573079:15573402:-	0.354613670774855	0.437743320072456	0.37332604295018
AT4G32280;RI:Chr4:15583923:15584251-15584357:15584447:+	0.179489104848482	0.307497931904893	0.29510273467927
AT4G32285;RI:Chr4:15585443:15585871-15585974:15588089:+	0.545138277727091	0.584522095878603	0.530850671865583
AT4G32295;RI:Chr4:15593168:15593282-15593501:15593615:+	0.402385403375335	0.300304875433422	0.458786333966862
AT4G32330;A5:Chr4:15609360-15609790:15609300-15609790:+	0.877969660965433	0.752416148934695
AT4G32360;A5:Chr4:15622256-15622383:15622251-15622383:+	0.708998331748692	0.740827957609185	0.821183888232847
AT4G32360;A5:Chr4:15623533-15623621:15623505-15623621:+	0.142599173914554	0.238149381551127	0.114697420183449
AT4G32440;RI:Chr4:15657958:15658272-15658397:15658647:+	0.727624375675856	0.771141995319427	0.787191302074223
AT4G32460;RI:Chr4:15662266:15662282-15662983:15663562:-	0.197812783998151	0.161999857873466	0.153687172484494
AT4G32560;RI:Chr4:15713736:15713892-15714020:15714124:+	0.104130212595577	0.12839208610825	0.167532400140109
AT4G32560;RI:Chr4:15715973:15716057-15716453:15716659:+	0.726391284037946	0.535718015023148	0.656188999736215
AT4G32570;RI:Chr4:15716182:15716521-15716731:15716956:-	0.25835858590146	0.242783465123718	0.230709985197163
AT4G32590;RI:Chr4:15721694:15721807-15722016:15722300:+	0.691072829550882	0.763657712100018	0.520192662240252
AT4G32620;A3:Chr4:15736596-15736696:15736596-15736699:+	0.357808940731301	0.236792385617774	0.363541100902859
AT4G32640;A3:Chr4:15742239-15742608:15742239-15742615:+	0.648811759828754	0.656190239873926	0.590002212575056
AT4G32660;A3:Chr4:15757410-15757684:15757410-15757934:+	0.137446312728129	0.163913783249138	0.172901818424784
AT4G32660;A5:Chr4:15757798-15757934:15757410-15757934:+	0.271941013366092	0.265328910463172	0.272650769903652
AT4G32660;A5:Chr4:15758025-15758155:15758004-15758155:+	0.856778599558892	0.857358664778944	0.845652404686833
AT4G32660;RI:Chr4:15756993:15757019-15757112:15757265:+	0.565975791411239	0.596746330060998	0.626667779719516
AT4G32660;RI:Chr4:15757362:15757410-15757684:15757798:+	0.156040625030388	0.159447218774795	0.157072667482217
AT4G32660;RI:Chr4:15757934:15758004-15758155:15758302:+	0.666495536794377	0.669965291972747	0.713319120875879
AT4G32660;RI:Chr4:15757934:15758025-15758155:15758302:+	0.250413032742497	0.252467562188537	0.312309968547106
AT4G32660;SE:Chr4:15757410-15757684:15757798-15757934:+	0.668894895337634	0.655633201321461	0.667956533041689
AT4G32730;A3:Chr4:15791582-15791749:15791582-15791792:+	0.819827899036237	0.842820115538772	0.830509102772396
AT4G32730;A5:Chr4:15790584-15790956:15790569-15790956:+	0.247077813860615	0.3175521751982	0.269969153062096
AT4G32750;RI:Chr4:15797095:15797175-15797716:15798397:-	0.23348069013322	0.252495580053532	0.158918999604021
AT4G32760;A3:Chr4:15802970-15803159:15802970-15803162:+	0.633946549005157	0.570395223959479	0.62228570727737
AT4G32760;RI:Chr4:15802534:15802970-15803162:15804199:+	0.166087405330779	0.129281612188299	0.101632319577056
AT4G32850;A3:Chr4:15854241-15854327:15854241-15854363:+	0.437294208082572	0.5412091285658	0.51627152331027
AT4G32850;RI:Chr4:15853670:15853753-15854165:15855194:+	0.20902461444021	0.185344394508821	0.1800067113916
AT4G32850;RI:Chr4:15854165:15854241-15854327:15855194:+	0.724979599253791	0.650552671456625	0.666858744053488
AT4G32850;RI:Chr4:15854165:15854241-15854363:15855194:+	0.680521227546423	0.680578676725132	0.685694090825159
AT4G32900;A5:Chr4:15879418-15879538:15879418-15879546:-	0.263425737036941	0.273267160507609	0.25534589576737
AT4G32900;RI:Chr4:15879072:15879111-15879346:15879418:-	0.11114024033237	0.113231031642733	0.171379796849983
AT4G32920;A5:Chr4:15893215-15893311:15893215-15893324:-	0.190663474079489	0.324935890790453	0.300537337868967
AT4G32920;RI:Chr4:15887270:15887522-15887816:15888300:-	0.258093292103214	0.423651095448001	0.403351738994485
AT4G32940;RI:Chr4:15900270:15900739-15901048:15901254:-	0.243219979969134	0.240012162361136	0.228302605735941
AT4G32970;RI:Chr4:15912787:15912860-15913109:15913222:-	0.185219702248716	0.119511017274247	0.220616871461076
AT4G32980;RI:Chr4:15917540:15917592-15917738:15918255:-	0.606595907343934	0.617298334877613	0.614349162299656
AT4G32980;RI:Chr4:15917738:15917785-15917984:15918255:-	0.815443668497838	0.810782591881609	0.733667910066323
AT4G33000;A3:Chr4:15925329-15925520:15925329-15925524:+	0.856210872548598	0.805966625844227	0.851305341634157
AT4G33000;A5:Chr4:15924838-15924930:15924396-15924930:+	0.729483909327856	0.798660125056598	0.710512655367129
AT4G33000;A5:Chr4:15925579-15925657:15925556-15925657:+	0.843177563473562	0.864760731214016	0.875931652955484
AT4G33000;RI:Chr4:15925657:15925765-15925838:15925890:+	0.17024327499222	0.113513703138961	0.197617813246273
AT4G33000;RI:Chr4:15925960:15926040-15926141:15926253:+	0.559564008799854	0.597370981674938	0.606452470460444
AT4G33000;RI:Chr4:15925960:15926253-15926344:15926740:+	0.245899460877017	0.151481270296491	0.197249874353505
AT4G33000;SE:Chr4:15925329-15925520:15925556-15925657:+	0.726156556579904	0.709215773558261	0.851366026107445
AT4G33000;SE:Chr4:15925329-15925524:15925579-15925657:+	0.713346116251309	0.806265537132238	0.872852388278707
AT4G33000;SE:Chr4:15926040-15926157:15926253-15926344:+	0.766028083695037	0.827673929087574	0.879342714342057
AT4G33080;A5:Chr4:15964025-15964211:15963815-15964211:+	0.428096126171367	0.331284698940593	0.341045409813322
AT4G33080;RI:Chr4:15962241:15962325-15962730:15962883:+	0.788521994798145	0.715368986775806	0.804639501418589
AT4G33080;RI:Chr4:15962241:15962325-15962826:15962883:+	0.581054310944989	0.529012490141225	0.533808126348003
AT4G33130;A3:Chr4:15980200-15980347:15980197-15980347:-	0.470690938787579	0.193829229200058	0.391143652529333
AT4G33130;A5:Chr4:15979502-15979579:15979502-15979583:-	0.551054972198654	0.69583203462647	0.612794673004612
AT4G33180;RI:Chr4:16000015:16000608-16001121:16001438:+	0.247291218315911	0.253930705466534	0.189639354249051
AT4G33200;A3:Chr4:16005813-16006088:16005810-16006088:-	0.263844112297273	0.287463656540254	0.276866818436598
AT4G33240;A3:Chr4:16036505-16036680:16036502-16036680:-	0.55589361889607	0.467281145596011	0.532731596444257
AT4G33240;RI:Chr4:16037455:16037639-16037898:16038324:-	0.410767812631	0.368254249734569	0.310022986814416
AT4G33300;RI:Chr4:16050456:16050737-16051136:16051991:-	0.307533486874053	0.311177138275005	0.313603646296049
AT4G33470;A5:Chr4:16103800-16103877:16103800-16103897:-	0.187239115387036	0.204656358814933	0.161379711815683
AT4G33470;RI:Chr4:16103877:16103953-16104031:16104102:-	0.476015661009939	0.54218690955101	0.602344249538583
AT4G33500;RI:Chr4:16114223:16114289-16114469:16114638:-	0.159413886761879	0.224956330350462	0.213634935678456
AT4G33530;A5:Chr4:16128160-16128238:16128160-16128280:-	0.14002003452289	0.137277971335495	0.125576095072763
AT4G33580;A3:Chr4:16138474-16139312:16138474-16139330:+	0.224979253400596	0.213118075900314	0.195758854834312
AT4G33625;A3:Chr4:16153833-16154028:16153345-16154028:-	0.468907077378502	0.444304694920632	0.509530778157303
AT4G33625;RI:Chr4:16153265:16153345-16153716:16153833:-	0.142428806287394	0.141518457494349	0.163874230334981
AT4G33625;RI:Chr4:16153265:16153345-16154028:16154068:-	0.341021549944034	0.252046135193965	0.228537307774625
AT4G33625;RI:Chr4:16153265:16153833-16154028:16154068:-	0.369534861231134	0.296500221464061	0.221884745165639
AT4G33625;SE:Chr4:16153345-16153716:16153833-16154028:-	0.841673064680862	0.829066457259143	0.841283288956236
AT4G33650;A3:Chr4:16164871-16164960:16164871-16164963:+	0.220173959080154	0.326048499930459	0.264285408616979
AT4G33700;A3:Chr4:16177124-16177206:16177086-16177206:-	0.474698272181264	0.733981743013586	0.63175606437163
AT4G33740;A3:Chr4:16186954-16187326:16186954-16187359:+	0.10532461508365	0.301780224363836	0.213521772516526
AT4G33740;A3:Chr4:16186954-16187359:16186954-16187362:+	0.285395665216202	0.214523266320636	0.406910871928841
AT4G33740;RI:Chr4:16186791:16186954-16187326:16189123:+	0.794099736490507	0.658439447404877	0.526277238327816
AT4G33740;RI:Chr4:16186791:16186954-16187359:16189123:+	0.312255287656078	0.454504357843049	0.231720739575782
AT4G33740;RI:Chr4:16186791:16186954-16187362:16189123:+	0.153494868945117	0.185373056817238	0.171452080013336
AT4G33760;A3:Chr4:16191762-16191876:16191758-16191876:-	0.878641022359173	0.870244974292005	0.888530355068859
AT4G33760;A5:Chr4:16192578-16192897:16192578-16192951:-	0.280626833828213	0.273266767412011	0.208993304461917
AT4G33760;RI:Chr4:16192435:16192578-16192897:16193318:-	0.714594369264986	0.79164627881468	0.811038876868917
AT4G33760;RI:Chr4:16192435:16192578-16192951:16193318:-	0.494112570832667	0.588257464599787	0.531401237472137
AT4G33770;A3:Chr4:16195038-16195122:16194787-16195122:-	0.165901364811193	0.356432905331515	0.122500038233293
AT4G33770;A3:Chr4:16195038-16195122:16194962-16195122:-	0.64604076742733	0.710962440372193	0.391289203274252
AT4G33770;RI:Chr4:16194667:16194787-16194902:16195038:-	0.491358983174917	0.621729011540983	0.569597383135234
AT4G33910;RI:Chr4:16257705:16257807-16257890:16258047:-	0.124899017828561	0.18530785495802	0.227272297362992
AT4G33990;A5:Chr4:16292583-16292672:16292583-16292682:-	0.783416679739362	0.678199632237061	0.343242030612568
AT4G33990;RI:Chr4:16289623:16292583-16292672:16292916:-	0.529010026936321	0.547072063360775	0.653668658996496
AT4G33990;RI:Chr4:16289623:16292583-16292682:16292916:-	0.802478871666748	0.717958554553699	0.496581278161087
AT4G34000;A5:Chr4:16295469-16295960:16295402-16295960:+	0.165634026090288	0.3904668435749	0.44515268757674
AT4G34000;A5:Chr4:16295845-16295960:16295402-16295960:+	0.186458524257108	0.246254879125829	0.32017554901463
AT4G34000;A5:Chr4:16295845-16295960:16295469-16295960:+	0.53586413956993	0.337750057878613	0.369889812698756
AT4G34020;A3:Chr4:16300011-16300088:16299998-16300088:-	0.390214051284767	0.293031371494414	0.312543806511658
AT4G34020;RI:Chr4:16298848:16298985-16299209:16299354:-	0.438617155906315	0.602080467473223	0.457082259373101
AT4G34060;A5:Chr4:16317063-16317151:16317008-16317151:+	0.810525315026121	0.57113751455109	0.698631513009798
AT4G34060;RI:Chr4:16314014:16314100-16314377:16314466:+	0.20137172675131	0.180909632307887	0.135841873988822
AT4G34060;RI:Chr4:16316021:16316111-16316195:16316555:+	0.189474684973879	0.155025958652802	0.12912966872807
AT4G34090;A3:Chr4:16328493-16328565:16328479-16328565:-	0.120675875556169	0.298756627304494	0.396105261808936
AT4G34100;A3:Chr4:16333483-16333643:16333483-16333646:+	0.834618579476561	0.830871206963564	0.853381149647933
AT4G34135;RI:Chr4:16345150:16345939-16346029:16347434:-	0.141665516583014	0.103839982288795	0.125886898020668
AT4G34140;A3:Chr4:16352973-16353073:16352973-16353076:+	0.100779519522864	0.110017039475437	0.123293081187818
AT4G34140;A3:Chr4:16353359-16353608:16353359-16353611:+	0.675369468885995	0.736971139153732	0.620242872110499
AT4G34140;A5:Chr4:16352085-16352342:16352079-16352342:+	0.687285432710739	0.725606146327864	0.770052453382654
AT4G34140;RI:Chr4:16350452:16351030-16351295:16351542:+	0.303498928981308	0.207241989393705	0.262187810755283
AT4G34140;RI:Chr4:16351631:16351688-16351770:16352085:+	0.16938942911445	0.175628474064254	0.147183311071142
AT4G34140;RI:Chr4:16351770:16351888-16352002:16352085:+	0.596939177890837	0.544951247133265	0.573934929064134
AT4G34140;RI:Chr4:16353267:16353359-16353611:16353832:+	0.278599456286282	0.147494124333707	0.239331811877996
AT4G34265;A5:Chr4:16402780-16403455:16402735-16403455:+	0.22471793750549	0.159359095996602	0.174777114212022
AT4G34265;SE:Chr4:16402735-16402958:16403022-16403455:+	0.273411390322844	0.286466376989598	0.268359552843491
AT4G34265;SE:Chr4:16402780-16402958:16403022-16403455:+	0.199552908937673	0.194768974783233	0.301059242659835
AT4G34310;A3:Chr4:16414871-16415206:16414871-16415223:+	0.381774121669735	0.815156647587103	0.400390721064809
AT4G34310;A3:Chr4:16414871-16415206:16414871-16415266:+	0.864892151209268	0.729996642284173	0.835630155804747
AT4G34370;RI:Chr4:16435113:16435347-16435468:16435948:+	0.753429795886173	0.528852314510633	0.476596795140119
AT4G34570;A3:Chr4:16513555-16513832:16513480-16513832:-	0.789454486257699	0.728169662185674	0.804769217244317
AT4G34570;RI:Chr4:16511552:16511841-16511933:16512007:-	0.160113546355615	0.245059624583219	0.223141103435524
AT4G34570;SE:Chr4:16513877-16514106:16514147-16514250:-	0.406849326783298	0.34081783530709	0.399844223320478
AT4G34610;A3:Chr4:16532588-16532786:16532549-16532786:-	0.702278384070458	0.433911984900811	0.720110147077565
AT4G34610;RI:Chr4:16531848:16532588-16532786:16533362:-	0.875095397102332	0.641362556063685	0.447353151272048
AT4G34840;RI:Chr4:16606433:16606496-16606564:16606655:+	0.130688862357687	0.14124403226307	0.12867162484983
AT4G34900;A3:Chr4:16626530-16626615:16626466-16626615:-	0.458201706069985	0.547289535214602	0.492193498804557
AT4G34900;A5:Chr4:16630859-16630948:16630859-16630952:-	0.631849155027584	0.64221461228582	0.801279294538633
AT4G34900;RI:Chr4:16628872:16629114-16629187:16630680:-	0.428679872638056	0.414898273535753	0.391498751672895
AT4G34900;SE:Chr4:16630859-16630952:16631047-16631204:-	0.77653104638268	0.50085924972546	0.724757756768457
AT4G35030;RI:Chr4:16675702:16675784-16676181:16676552:+	0.127233379643928	0.143311250542287	0.110618355309081
AT4G35030;RI:Chr4:16676955:16677118-16677205:16677428:+	0.173329571636808	0.656942605923797	0.76359023082707
AT4G35030;RI:Chr4:16676955:16677118-16677259:16677428:+	0.840737144607284	0.840012620036013	0.783542579326776
AT4G35140;A3:Chr4:16724502-16724904:16724106-16724904:-	0.769095736560355	0.56993960490282	0.529318883504884
AT4G35270;A5:Chr4:16780980-16781474:16780980-16781812:-	0.653318978974321	0.818905586696522	0.547299325286578
AT4G35270;RI:Chr4:16779756:16779816-16779904:16780980:-	0.495870604382602	0.275547276131161
AT4G35270;RI:Chr4:16779904:16780980-16781185:16782054:-	0.644362768283929	0.825850118859572	0.584052129898216
AT4G35290;A5:Chr4:16790032-16790270:16789667-16790270:+	0.410504455582379	0.661014144477677	0.46539008946975
AT4G35290;RI:Chr4:16789498:16789866-16789957:16790032:+	0.479387603971239	0.621295576774307	0.4350814489454
AT4G35300;A5:Chr4:16799167-16799290:16799167-16799408:-	0.720073507150795	0.867858696778204	0.799434500573961
AT4G35300;A5:Chr4:16799167-16799290:16799167-16799425:-	0.237178654130453	0.395592340200799	0.226260445440156
AT4G35300;A5:Chr4:16799167-16799290:16799167-16799674:-	0.164847628575545	0.328241810254304	0.10297042611629
AT4G35300;A5:Chr4:16799167-16799425:16799167-16799456:-	0.305197978255769	0.218346559498089	0.243152953071217
AT4G35300;A5:Chr4:16799167-16799425:16799167-16799674:-	0.38831931305573	0.427444991743318	0.281891498437459
AT4G35300;A5:Chr4:16799167-16799456:16799167-16799614:-	0.192556784113987	0.17952900288308	0.205151562343991
AT4G35300;A5:Chr4:16799167-16799456:16799167-16799674:-	0.591044230873697	0.72771194124212	0.549926087893654
AT4G35300;RI:Chr4:16798993:16799101-16799614:16799777:-	0.751550010182494	0.715810678967318	0.465032417958167
AT4G35300;RI:Chr4:16798993:16799167-16799290:16799777:-	0.859648664034575	0.841768527352416	0.86435061948063
AT4G35300;RI:Chr4:16798993:16799167-16799425:16799777:-	0.655694304619354	0.776880913317022	0.650754296168708
AT4G35300;RI:Chr4:16798993:16799167-16799456:16799777:-	0.455492739406691	0.493063813833216	0.374463803532943
AT4G35300;RI:Chr4:16798993:16799167-16799614:16799777:-	0.166313462819702	0.175478264726186	0.133829349462351
AT4G35300;RI:Chr4:16798993:16799167-16799674:16799777:-	0.547303693003768	0.722179442505097	0.422445592765051
AT4G35310;A3:Chr4:16802122-16802347:16802122-16802365:+	0.821548650095222	0.812862354494085	0.837743242013766
AT4G35310;A5:Chr4:16802122-16802347:16801831-16802347:+	0.733000274373846	0.709517247068091	0.619302094787113
AT4G35440_and_AT4G35430;A5:Chr4:16837646-16837816:16837646-16837821:-	0.667324565369211	0.691836369433151	0.68153751094295
AT4G35450;A5:Chr4:16839746-16839845:16839702-16839845:+	0.192763144328654	0.202822059992744	0.205411060006927
AT4G35450;RI:Chr4:16839526:16839746-16839845:16839898:+	0.330348491125322	0.280024934943729	0.316757035281543
AT4G35490;RI:Chr4:16855825:16856427-16856702:16856936:+	0.587502746457065	0.542370223416949	0.606035540587304
AT4G35560;A3:Chr4:16884241-16884321:16884241-16884324:+	0.206894659483218	0.263261104249295	0.494017777212731
AT4G35640;A3:Chr4:16906879-16906980:16906862-16906980:-	0.20234396625552	0.107808150295997	0.183352156443008
AT4G35785;A3:Chr4:16953890-16953970:16953592-16953970:-	0.261252479739691	0.271231316369977	0.245759418439166
AT4G35785;A3:Chr4:16955050-16955125:16954705-16955125:-	0.370193357626038	0.337716613683143	0.421269710689977
AT4G35785;A5:Chr4:16953592-16953704:16953592-16953725:-	0.356111119584302	0.523997070423094	0.483457404652464
AT4G35785;A5:Chr4:16953592-16953704:16953592-16953854:-	0.576187876703109	0.781448148716593	0.788435520050055
AT4G35785;A5:Chr4:16953592-16953725:16953592-16953854:-	0.710831712094518	0.764599423332654	0.799266351225744
AT4G35785;RI:Chr4:16953725:16953890-16953970:16954119:-	0.873151523068906	0.668707469407496	0.78258817944185
AT4G35800;RI:Chr4:16960527:16960994-16961083:16961283:-	0.512033541529893	0.488535940249131	0.560429509810433
AT4G35900;RI:Chr4:17004382:17005453-17005589:17005666:+	0.240209458815822	0.371072731303279	0.206110507446382
AT4G35910;RI:Chr4:17009531:17009614-17009711:17009832:-	0.748580493950267	0.757149218582745	0.444409666290893
AT4G35920;A5:Chr4:17014522-17014761:17014522-17014910:-	0.574735294556433	0.706610194611973	0.549940548962935
AT4G35920;A5:Chr4:17014522-17014761:17014522-17015044:-	0.850008123607202	0.703001135393072	0.576982160816699
AT4G35920;A5:Chr4:17014522-17014910:17014522-17015044:-	0.807440940623889	0.495663395514123	0.527463956015721
AT4G35930;A3:Chr4:17020380-17020471:17020380-17020474:+	0.393460155238705	0.560670087885922	0.547101105400145
AT4G35930;RI:Chr4:17020271:17020380-17020471:17021112:+	0.218976160867165	0.219709035107734	0.173664921080142
AT4G35930;RI:Chr4:17020271:17020380-17020474:17021112:+	0.153887121442986	0.264349944684369	0.202473194276672
AT4G36010;RI:Chr4:17039063:17039068-17039252:17039613:-	0.452305374838789	0.336791494623843	0.341404076673411
AT4G36050;A3:Chr4:17054156-17054243:17054151-17054243:-	0.539779436852868	0.38475109969418	0.361981539999035
AT4G36050;RI:Chr4:17054739:17054850-17054937:17055192:-	0.225385208605922	0.200972441550164	0.208417087567181
AT4G36060;RI:Chr4:17054790:17055491-17055562:17055680:+	0.371784057593509	0.342288735440957	0.266508305990959
AT4G36190;A3:Chr4:17125390-17125459:17125390-17125478:+	0.640663803757193	0.739128559940871	0.766629260471659
AT4G36190;RI:Chr4:17125129:17125245-17125337:17125530:+	0.1963956696799	0.19574425313843	0.22167121665089
AT4G36190;RI:Chr4:17125337:17125390-17125459:17125530:+	0.705972227004941	0.659891922603816	0.725694532395563
AT4G36190;RI:Chr4:17125337:17125390-17125478:17125530:+	0.810636005453606	0.846089877156536	0.896809050848126
AT4G36250;RI:Chr4:17150740:17150816-17151006:17151298:+	0.864069070244955	0.853468892471928	0.701870142801469
AT4G36270;A3:Chr4:17163439-17163562:17163394-17163562:-	0.20547161715904	0.209788168497647	0.203344382035646
AT4G36270;A3:Chr4:17163708-17163801:17163690-17163801:-	0.20547161715904	0.209788168497647	0.203344382035646
AT4G36270;A5:Chr4:17161543-17161621:17161543-17161702:-	0.79452838284096	0.790211831502353	0.796655617964354
AT4G36270;A5:Chr4:17162984-17163069:17162984-17163132:-	0.79452838284096	0.790211831502353	0.796655617964354
AT4G36270;RI:Chr4:17164337:17164415-17164549:17164583:-	0.79452838284096	0.790211831502353	0.796655617964354
AT4G36270;RI:Chr4:17164708:17164782-17164878:17165241:-	0.79452838284096	0.790211831502353	0.796655617964354
AT4G36400;A3:Chr4:17198480-17198612:17198480-17198629:+	0.699473908376862	0.822288878295887	0.780324995019009
AT4G36400;A5:Chr4:17198913-17199018:17198887-17199018:+	0.780776989467731	0.824981514378569	0.879054549290175
AT4G36440;RI:Chr4:17209011:17209040-17209204:17209278:-	0.361142548098591	0.39003588806707	0.387160711442366
AT4G36440;SE:Chr4:17209414-17209500:17209538-17209822:-	0.104962329204444	0.194977954305971	0.125234958167525
AT4G36515;RI:Chr4:17229554:17229736-17229825:17229951:-	0.662814962860782	0.587021251339254	0.633643078385892
AT4G36515;RI:Chr4:17229554:17229951-17230083:17230140:-	0.261581795131475	0.302784066190045	0.245801996516812
AT4G36648;RI:Chr4:17279856:17280831-17281016:17282412:-	0.437939536589174	0.373246790640568	0.408587449971219
AT4G36648;RI:Chr4:17281897:17282412-17282511:17282941:-	0.807292670441162	0.741768872188953	0.831704441338669
AT4G36690;A3:Chr4:17294603-17294704:17294430-17294704:-	0.223801099966182	0.213037519668292	0.207986595610984
AT4G36690;RI:Chr4:17294363:17294430-17294704:17294839:-	0.226974231380752	0.277385146463979	0.243905125834966
AT4G36690;RI:Chr4:17294363:17294603-17294704:17294839:-	0.504318139290094	0.586228479986851	0.547815769697755
AT4G36720;RI:Chr4:17307702:17307831-17308589:17308686:+	0.630818072617282	0.785201692746856	0.561886653012491
AT4G36730;A3:Chr4:17310679-17310758:17310673-17310758:-	0.857822511397916	0.898801820577901	0.849148135867986
AT4G36790;RI:Chr4:17336123:17336460-17336690:17336982:+	0.719976329581158	0.626162171655635	0.496287350574116
AT4G36840;RI:Chr4:17351267:17352775-17353070:17353091:+	0.458989166914562	0.670462897664802	0.554803341423427
AT4G36960;RI:Chr4:17426918:17427062-17427235:17427366:+	0.365459447197599	0.404007067650928	0.47507269701816
AT4G36960;RI:Chr4:17427235:17427366-17427465:17427554:+	0.174418749283735	0.142550427754312	0.308190503385363
AT4G36980;A5:Chr4:17436286-17436421:17436286-17436425:-	0.167825257260269	0.166394890219214	0.148510354023395
AT4G36980;RI:Chr4:17433990:17434142-17434320:17434461:-	0.223253641898745	0.176166079502473	0.172197791319334
AT4G36980;RI:Chr4:17434789:17434890-17435104:17435301:-	0.733661277371612	0.668781543655075	0.655065102262468
AT4G36980;RI:Chr4:17436211:17436286-17436421:17436573:-	0.262746714318139	0.33163588339878	0.419594193967956
AT4G36980;RI:Chr4:17436652:17436690-17436816:17437217:-	0.14751421345345	0.136029791744188	0.132977567558415
AT4G37080;RI:Chr4:17473663:17473790-17474238:17474351:+	0.143156532495491	0.155992292556286	0.120131253862484
AT4G37110;RI:Chr4:17485376:17485615-17485752:17486400:-	0.362938504296132	0.117852171590062	0.636937406810938
AT4G37300;RI:Chr4:17554525:17554595-17554790:17555026:+	0.718796129218159	0.754681373337338	0.739885692080709
AT4G37432;RI:Chr4:17597179:17597776-17598188:17598690:-	0.14581759454529	0.126943518187043	0.175576492540483
AT4G37470;RI:Chr4:17616659:17616850-17617043:17617489:-	0.800681625909031	0.703202772058375	0.791181720662497
AT4G37480;RI:Chr4:17619717:17620595-17620756:17620841:+	0.182207401604341	0.172005244861111	0.149081066370717
AT4G37480;RI:Chr4:17620756:17620841-17621086:17621596:+	0.46980261182828	0.417336752181308	0.532824907190131
AT4G37480;RI:Chr4:17621122:17621262-17621431:17621596:+	0.196839661503545	0.188685742297861	0.159454590852516
AT4G37550;RI:Chr4:17644985:17645228-17645342:17645449:+	0.331408408577937	0.308024836906558	0.308021166695269
AT4G37590;RI:Chr4:17662830:17663580-17663818:17664927:-	0.148460217979262	0.13767959496829	0.162050286887098
AT4G37630;A3:Chr4:17679906-17679991:17679906-17679997:+	0.687466337817541	0.698045519893236	0.686442731820066
AT4G37630;RI:Chr4:17680376:17680524-17680606:17681264:+	0.312533662182459	0.248572754123462	0.264200497150893
AT4G37670;RI:Chr4:17696059:17696396-17696480:17696639:-	0.238083684743911	0.201859583777641	0.222532755265821
AT4G37680;A3:Chr4:17700885-17700986:17700885-17701224:+	0.270234388768137	0.190892431720528	0.292926662235636
AT4G37680;A5:Chr4:17701044-17701224:17701006-17701224:+	0.157745605741501	0.10896268750635	0.157654059403569
AT4G37680;RI:Chr4:17700986:17701044-17701224:17701481:+	0.305454246049962	0.299248440536296	0.373246361247926
AT4G37680;SE:Chr4:17700885-17700986:17701044-17701224:+	0.45711173373647	0.35586829632474	0.410258402835661
AT4G38090;A5:Chr4:17884052-17884123:17884052-17884135:-	0.825252512786336	0.803017545130031	0.8885468511664
AT4G38090;RI:Chr4:17883617:17883915-17883999:17884228:-	0.170312442038052	0.357020887266902	0.347036481225692
AT4G38090;RI:Chr4:17883999:17884052-17884123:17884228:-	0.378269446430714	0.284084582209224	0.294834582614323
AT4G38090;RI:Chr4:17883999:17884052-17884135:17884228:-	0.735273189694781	0.617977346181181	0.762686525198026
AT4G38100;RI:Chr4:17887599:17887789-17887944:17888237:-	0.708218422718324	0.659236671589251	0.767733185532573
AT4G38120;A3:Chr4:17892323-17892406:17892314-17892406:-	0.105790731238067	0.175435099317	0.166677319694513
AT4G38120;A3:Chr4:17893922-17894100:17893849-17894100:-	0.781368334126654	0.702303950748794	0.715501756921281
AT4G38120;RI:Chr4:17889901:17890113-17890402:17890475:-	0.120894422015749	0.218999302370945	0.216794338334199
AT4G38150;RI:Chr4:17900609:17900850-17901176:17902160:-	0.674035727750439	0.628167967177937	0.564000171943946
AT4G38160;A5:Chr4:17903676-17903754:17903564-17903754:+	0.156150756938011	0.148073524068474	0.181755545112216
AT4G38160;RI:Chr4:17902402:17903395-17903677:17904330:+	0.660140303553854	0.307658266629059	0.255494168334693
AT4G38200;A3:Chr4:17916687-17916902:17916687-17916912:+	0.446825882783584	0.398095095475802	0.421740179403125
AT4G38230;RI:Chr4:17931039:17931109-17931201:17931511:-	0.157390412120622	0.178224526100346	0.212454400050426
AT4G38240;RI:Chr4:17931570:17931672-17931754:17931921:-	0.77993416695201	0.845389907557514	0.837283987478847
AT4G38240;RI:Chr4:17931570:17931921-17931996:17932122:-	0.5689118447025	0.503541267684525	0.591998869976574
AT4G38240;RI:Chr4:17934685:17934772-17934986:17935325:-	0.216616807511661	0.145628225620449	0.400297940227817
AT4G38270;A3:Chr4:17939176-17939442:17939176-17939446:+	0.639165882678726	0.807400537896191	0.739022709460955
AT4G38270;A5:Chr4:17939176-17939446:17939168-17939446:+	0.472362772650409	0.365554428382945	0.596396501580054
AT4G38280_and_AT4G38290;A3:Chr4:17943097-17943707:17943097-17943743:+	0.476432758637447	0.402296889043339	0.885783199730415
AT4G38280_and_AT4G38290;RI:Chr4:17942871:17942879-17942983:17943097:+	0.523567241362553	0.597703110956661	0.114216800269585
AT4G38330;A3:Chr4:17951585-17951676:17951585-17951752:+	0.57339018148607	0.675439831509262	0.509094634540057
AT4G38330;A3:Chr4:17951585-17951676:17951585-17952208:+	0.261336664533149	0.200301721328273	0.203534292122796
AT4G38330;A5:Chr4:17951818-17952208:17951585-17952208:+	0.274288696770442	0.2620439451309	0.3498346048422
AT4G38330;RI:Chr4:17951318:17951585-17951676:17952302:+	0.382749158221299	0.427933836430847	0.345826506036978
AT4G38330;RI:Chr4:17951318:17951585-17951752:17951818:+	0.589465999056714	0.746859186682862	0.685888233794739
AT4G38330;RI:Chr4:17951318:17951585-17952208:17952302:+	0.179914269450896	0.157799120132631	0.121523554214661
AT4G38330;RI:Chr4:17951318:17951818-17952208:17952302:+	0.367267486337011	0.345399440594604	0.200684991534553
AT4G38330;SE:Chr4:17951585-17951752:17951818-17952208:+	0.208378146431611	0.107426419365039	0.197699960206924
AT4G38380;A3:Chr4:17973971-17974044:17973968-17974044:-	0.7819395751775	0.819464069476939	0.78915886806015
AT4G38380;A5:Chr4:17974419-17974505:17974419-17974519:-	0.229826959881932	0.170857197477793	0.169528592443765
AT4G38380;RI:Chr4:17974277:17974419-17974505:17974799:-	0.297147552135982	0.322180824271027	0.447306704459046
AT4G38420;RI:Chr4:17983085:17983194-17983424:17983694:+	0.120735981662755	0.121729830369568	0.118334861687659
AT4G38480;RI:Chr4:18004703:18004846-18004924:18005595:+	0.240686935862393	0.379628810172847	0.598205319681879
AT4G38510;A5:Chr4:18014796-18014903:18014796-18014960:-	0.820599973920115	0.886277129573137	0.867986916340301
AT4G38510;RI:Chr4:18014735:18014796-18014884:18014975:-	0.575114639655054	0.579726976125134	0.315087206051686
AT4G38510;SE:Chr4:18014796-18014903:18014975-18015066:-	0.191843881785442	0.219584981112291	0.217641134158199
AT4G38520;RI:Chr4:18017196:18017682-18017948:18018500:-	0.117701603053772	0.115573052050945	0.118777082318545
AT4G38545;A3:Chr4:18023641-18023736:18023640-18023736:-	0.499227784361457	0.661241072697555	0.487236461910657
AT4G38545;RI:Chr4:18023736:18024581-18024771:18024922:-	0.500772215638543	0.338758927302445	0.512763538089343
AT4G38600;RI:Chr4:18040935:18041298-18041381:18041568:-	0.761400751189595	0.76050223391714	0.797470666177759
AT4G38650;A3:Chr4:18063847-18063934:18063847-18063949:+	0.860880722829838	0.563835925449126	0.4693196910569
AT4G38650;RI:Chr4:18064370:18064516-18064591:18065232:+	0.139119277170162	0.436164074550874	0.565753707266558
AT4G38910;A3:Chr4:18146263-18146361:18146260-18146361:-	0.563476223178494	0.607947062914359	0.707885522931015
AT4G38930;A5:Chr4:18151113-18151189:18151101-18151189:+	0.490075031782779	0.433878173465628	0.454555306701805
AT4G38950;A3:Chr4:18156691-18156788:18156687-18156788:-	0.871297622364259	0.892186461910765	0.883719125949451
AT4G38950;A3:Chr4:18157102-18157186:18157098-18157186:-	0.87933123994818	0.885370805654327	0.893745378906135
AT4G38950;A5:Chr4:18159529-18159671:18159529-18159875:-	0.680621206582135	0.523656301540569	0.669201820690414
AT4G38950;RI:Chr4:18159430:18159529-18159889:18160158:-	0.700263695692123	0.690643249316566	0.58999775510521
AT4G39100;A3:Chr4:18218753-18219336:18218733-18219336:-	0.690464067956888	0.684742779948999	0.654211607336888
AT4G39140;A3:Chr4:18231301-18231914:18231291-18231914:-	0.761419572638289	0.393698961182553	0.816761606217813
AT4G39140;A3:Chr4:18231374-18231914:18231291-18231914:-	0.542383825667962	0.372680058316699	0.566810663867469
AT4G39140;A3:Chr4:18231374-18231914:18231301-18231914:-	0.27080642918165	0.477778069170311	0.22693336254847
AT4G39140;RI:Chr4:18230997:18231291-18231914:18232203:-	0.657284391441219	0.3424837603835	0.511671302149178
AT4G39140;RI:Chr4:18230997:18231301-18231914:18232203:-	0.37536648497779	0.445108344997739	0.190330274746152
AT4G39140;RI:Chr4:18230997:18231374-18231914:18232203:-	0.618048355500304	0.467170092330952	0.44468811665795
AT4G39140;RI:Chr4:18230997:18231378-18231907:18232203:-	0.312224962631273	0.473430298636262	0.495382547805471
AT4G39150;A5:Chr4:18235749-18235831:18235749-18236013:-	0.453692044008091	0.427062710526548	0.419297244986499
AT4G39160;RI:Chr4:18239580:18239740-18240361:18240478:+	0.241984066034311	0.204884920818136	0.221949038797638
AT4G39180;A3:Chr4:18244847-18244922:18244844-18244922:-	0.726304374423627	0.7400272008562	0.786348389758368
AT4G39260;A5:Chr4:18274185-18274267:18274185-18274315:-	0.223263269289786	0.314564187541681	0.238600533211795
AT4G39300;A3:Chr4:18287229-18287804:18287229-18288137:+	0.801471381131329	0.786144344853614	0.751848804303128
AT4G39370;A5:Chr4:18307554-18307656:18307540-18307656:+	0.228784177049319	0.119873763096292	0.224647629850016
AT4G39390;A5:Chr4:18315860-18316263:18315838-18316263:+	0.472438700473265	0.513490577813578	0.680798817637105
AT4G39420_and_AT4G39440;A5:Chr4:18342106-18342643:18340102-18342643:+	0.877599177523346	0.753577533687809	0.700401687869769
AT4G39560;RI:Chr4:18382259:18382506-18382593:18383885:-	0.691683899801798	0.591261193107293	0.632623533062092
AT4G39640;A3:Chr4:18400097-18400603:18400097-18400606:+	0.876854426969807	0.755634755017021	0.813329653353418
AT4G39640;RI:Chr4:18399923:18400097-18400606:18400931:+	0.384062167745728	0.37467249453984	0.264965898745422
AT4G39660;RI:Chr4:18406627:18407030-18407119:18407491:+	0.839335405368626	0.588649061088836	0.878836556990714
AT4G39680;SE:Chr4:18416961-18417126:18417184-18417347:-	0.880897828821721	0.828897898404738	0.846690106044738
AT4G39710;A5:Chr4:18426775-18427187:18426775-18427208:-	0.789773270799308	0.432579999006042	0.732583500051826
AT4G39710;RI:Chr4:18426492:18426775-18427187:18427331:-	0.577220539359478	0.68670231804302	0.586032123823696
AT4G39830;RI:Chr4:18478878:18479396-18479462:18479554:+	0.791648023445715	0.212370920819505	0.662051916637737
AT4G40000;RI:Chr4:18546341:18546703-18546770:18546885:-	0.427723201106713	0.606508461021667	0.488850249835111
AT4G40030;A5:Chr4:18556417-18556502:18556417-18556507:-	0.651017023649909	0.493016604352923	0.560058570846654
AT4G40030;A5:Chr4:18556417-18556502:18556417-18556744:-	0.458731059639176	0.404932126587379	0.312632543788221
AT4G40030;A5:Chr4:18556417-18556507:18556417-18556744:-	0.312390987983945	0.411680983464692	0.263231420729461
AT4G40050;A5:Chr4:18561884-18561989:18561884-18561993:-	0.335367681939558	0.357838510000867	0.262030397610752
AT5G01010;RI:Chr5:1251:1459-1572:1646:-	0.131904909449502	0.119417478995816	0.154378808769418
AT5G01030;RI:Chr5:9780:10172-10574:12665:+	0.287714793355046	0.322998538528572	0.279091539651678
AT5G01160;RI:Chr5:53856:54196-54275:54534:+	0.162188857126433	0.132994223057017	0.141597134088046
AT5G01180;A3:Chr5:63313-63781:63274-63781:-	0.435314358054973	0.164149818484746	0.883731769185685
AT5G01200;RI:Chr5:76872:77576-77952:78543:+	0.272203186847691	0.147017020746878	0.246046066642267
AT5G01260;RI:Chr5:105976:106453-106797:107454:+	0.842918707540676	0.780016036806675	0.82265634892719
AT5G01400;RI:Chr5:169924:169999-170082:170174:-	0.31207624321802	0.322806174590506	0.276255158080005
AT5G01410;RI:Chr5:171889:172086-172561:173663:-	0.539035033581631	0.505415665948525	0.561891559794791
AT5G01470;A3:Chr5:192215-192296:192215-192302:+	0.850692012403032	0.750567698949095	0.755977412934126
AT5G01470;A5:Chr5:192227-192296:192215-192296:+	0.162213881443663	0.21974477538024	0.144221088073389
AT5G01510;A5:Chr5:202523-202609:202490-202609:+	0.366356598875763	0.411209807026048	0.615682261643952
AT5G01570;A3:Chr5:222141-222244:222141-222266:+	0.750259019501614	0.718283052299316	0.591572175152915
AT5G01570;RI:Chr5:220974:221124-221323:221538:+	0.721379253724514	0.597958719095059	0.693831460771169
AT5G01570;RI:Chr5:222244:222327-222611:222836:+	0.371366073626905	0.559725416906268	0.517550608511446
AT5G01620;RI:Chr5:232565:232659-232774:233092:+	0.526202564296238	0.484951256284023	0.471632983983813
AT5G01650;RI:Chr5:242450:242769-243034:243123:-	0.812614992873829	0.886500911747556	0.737841962788921
AT5G01650;RI:Chr5:243034:243123-243248:243448:-	0.835298076189287	0.842489612047657	0.749417219484567
AT5G01660;A5:Chr5:248443-248876:248443-248980:-	0.129198766087337	0.534362732594671	0.657404894063133
AT5G01670;RI:Chr5:252448:252521-252603:252690:+	0.495724595778359	0.438185608394623	0.455991463815071
AT5G01730;RI:Chr5:277407:277596-277683:277886:-	0.677677123772994	0.693205155179077	0.331756583307626
AT5G01780;A3:Chr5:303374-303452:303369-303452:-	0.380856196697892	0.28176511325678	0.476643878127419
AT5G01780;A5:Chr5:303374-303452:303374-303480:-	0.25813328787238	0.257199292098247	0.33427797754482
AT5G01780;RI:Chr5:302098:302640-302729:303067:-	0.126557036149461	0.177447167347987	0.109188920148541
AT5G01780;RI:Chr5:303141:303374-303480:304279:-	0.359670637701472	0.688746326998046	0.515997367156782
AT5G01780;RI:Chr5:303141:303725-304001:304279:-	0.131575186851329	0.266647046642427	0.164907854772227
AT5G01780;RI:Chr5:303141:303854-304001:304279:-	0.432610541827172	0.751810105811495	0.540780146983014
AT5G01850;RI:Chr5:333420:333544-333639:333797:+	0.313046605786625	0.289368515567301	0.379360692708738
AT5G01970;RI:Chr5:373401:373568-373655:373863:-	0.534337609473295	0.551956985367992	0.577988388396138
AT5G01970;RI:Chr5:373401:373568-373660:373863:-	0.101711867993691	0.196838868401204	0.170949753402968
AT5G01970;RI:Chr5:374166:374270-374505:375154:-	0.326574242743106	0.264125332841748	0.301620647955936
AT5G01970;RI:Chr5:374166:374372-374505:375154:-	0.889757847925295	0.815520513251819	0.800230635656004
AT5G02040;A3:Chr5:402477-402556:402477-402566:+	0.565168592656606	0.613981478201754	0.683893337033676
AT5G02080;A3:Chr5:410060-410162:410060-410564:+	0.607809723903835	0.86715066909386	0.346756824573693
AT5G02080;A5:Chr5:410615-410721:410206-410721:+	0.259193703831255	0.194205150102084	0.180194802989822
AT5G02080;RI:Chr5:410162:410206-410564:410615:+	0.384467341976668	0.237587480349508	0.324823742138942
AT5G02080;SE:Chr5:410206-410564:410615-410721:+	0.359039745730804	0.436110606225159	0.313601096298571
AT5G02130;RI:Chr5:420463:420524-420610:420799:-	0.163351550510356	0.134705668044975	0.138486439455947
AT5G02150;A3:Chr5:425789-425983:425785-425983:-	0.38913196006508	0.21047211251992	0.219514911126509
AT5G02180;SE:Chr5:431929-432008:432027-432131:+	0.690046516158886	0.685116276759056	0.422822929002108
AT5G02250;A5:Chr5:459319-459401:459311-459401:+	0.550397819226148	0.428038083686802	0.152148327802581
AT5G02250;RI:Chr5:455758:455835-455919:456031:+	0.81444379930832	0.815003071345163	0.721202810222636
AT5G02470;RI:Chr5:544305:544429-544844:544955:-	0.793010313525493	0.585071487905321	0.742762985976017
AT5G02520;A3:Chr5:562018-562110:562018-562113:+	0.640098338521697	0.562840056248616	0.786878195474524
AT5G02620;RI:Chr5:590206:590615-590685:591677:+	0.146276975512428	0.133884450293389	0.121379818153552
AT5G02650;A5:Chr5:598293-598774:598278-598774:+	0.750727497328676	0.655810726113284	0.719735795130152
AT5G02650;RI:Chr5:597844:597972-598222:598293:+	0.240586650691918	0.334274215586416	0.372332531507039
AT5G02810;A5:Chr5:639993-640085:639993-640156:-	0.884278230049924	0.66997793621933	0.662648043965129
AT5G02810;RI:Chr5:639819:639993-640085:640202:-	0.734341887174751	0.706866500113965	0.812835079907361
AT5G02810;RI:Chr5:640622:640755-640889:641050:-	0.35220966346328	0.355351735247838	0.310566604209576
AT5G02830;A3:Chr5:645998-646188:645993-646188:-	0.151239258792754	0.171997217977102	0.121813233878552
AT5G02840;A3:Chr5:650920-651162:650920-651184:+	0.876164667519965	0.893251534788854	0.882397194055166
AT5G02860;A3:Chr5:656619-656891:656619-656913:+	0.571569945612906	0.49206697921206	0.564183018798257
AT5G02860;A5:Chr5:657003-657217:656619-657217:+	0.805053594353813	0.514445469419013	0.66737204421927
AT5G02860;RI:Chr5:653885:656619-656891:657003:+	0.184564271030919	0.111236957663873	0.168750749337253
AT5G02860;RI:Chr5:653885:656619-657217:657608:+	0.712977099236641	0.73893918558193	0.633559578893063
AT5G02860;RI:Chr5:653885:657003-657217:657608:+	0.375592861578731	0.727636547096049	0.462867252134256
AT5G02880;RI:Chr5:664829:665921-666255:667436:+	0.125622473892244	0.191154209199229	0.144734032840307
AT5G02880;RI:Chr5:668566:668649-668782:669172:+	0.383762291197981	0.398576552271463	0.284396295627162
AT5G02910;RI:Chr5:678233:678406-678572:679263:+	0.20896252772797	0.393179914575399	0.177438232358451
AT5G02940;A3:Chr5:687285-687391:687280-687391:-	0.146177648252319	0.161848915959594	0.1539169490717
AT5G02940;A5:Chr5:688950-689052:688950-689405:-	0.411142923350293	0.484138178020049	0.42291469112522
AT5G03050;RI:Chr5:713227:714021-715301:715437:-	0.831683530594659	0.570267920006662	0.678379886874583
AT5G03180;A5:Chr5:755081-755162:755081-755174:-	0.632381133839915	0.582304085093061	0.493890777083409
AT5G03180;RI:Chr5:754451:754542-754626:755081:-	0.376337260899737	0.267846023640518	0.553992952974913
AT5G03380;RI:Chr5:834062:834200-834298:834549:-	0.503870361370591	0.608662480306581	0.57465805184221
AT5G03406;A3:Chr5:840682-840778:840682-840822:+	0.203260124657954	0.242436014538194	0.27199134836278
AT5G03406;A3:Chr5:840682-840778:840682-840865:+	0.768763460489894	0.456725256033917	0.459977810782159
AT5G03406;RI:Chr5:840367:840462-840594:840682:+	0.128926650557331	0.256019657985004	0.259718250616912
AT5G03406;RI:Chr5:841346:841368-841448:841900:+	0.793742597808185	0.805569829676004	0.790129038144998
AT5G03430;A3:Chr5:850867-851059:850862-851059:-	0.223721382350193	0.161736846245101	0.160785952309235
AT5G03440;A3:Chr5:857985-858295:857902-858295:-	0.663079625193084	0.706711993938369	0.616609527819571
AT5G03500;A3:Chr5:877686-878117:877666-878117:-	0.252189806136161	0.312187895720743	0.282760193307447
AT5G03500;RI:Chr5:877374:877446-877526:877666:-	0.432046152053145	0.576336813671136	0.271338733132024
AT5G03500;RI:Chr5:877526:877686-878117:878549:-	0.428836249594107	0.300379073381487	0.19273568392098
AT5G03540;RI:Chr5:889888:889983-890108:890309:+	0.654012712941775	0.697610714334352	0.645672207709187
AT5G03560;A3:Chr5:902235-902412:901168-902412:-	0.230709366475598	0.272776161646393	0.278965392888883
AT5G03690;A5:Chr5:964666-964853:964666-964955:-	0.14212287917099	0.144859919366243	0.147006730611432
AT5G03690;RI:Chr5:964439:964666-964853:965327:-	0.329842644359848	0.427521845836395	0.545048682933529
AT5G03720;RI:Chr5:971786:972809-973342:973683:-	0.109678208623113	0.177344094626078	0.625723830930669
AT5G03770;RI:Chr5:995095:995383-995515:995608:+	0.296324405403456	0.444254017658798	0.256358021077653
AT5G03780;RI:Chr5:999535:999607-999690:1000606:-	0.125382999285528	0.288959405268258	0.279191118863546
AT5G03830;A5:Chr5:1019607-1019688:1019592-1019688:+	0.334305980675569	0.415340008420924	0.529851840070181
AT5G03830;RI:Chr5:1019383:1019592-1019688:1019878:+	0.166300416465374	0.146582861774653	0.198071346522157
AT5G03830;RI:Chr5:1019383:1019607-1019688:1019878:+	0.284285204009175	0.194704762853012	0.179764787570484
AT5G03830;RI:Chr5:1019966:1020022-1020090:1020680:+	0.301559397637331	0.419312887618867	0.478312610211801
AT5G03905;RI:Chr5:1053375:1053499-1053573:1053681:+	0.101617276580431	0.108104034960476	0.132213266459848
AT5G03905;RI:Chr5:1053375:1053499-1053586:1053681:+	0.847957416071136	0.88069928948451	0.780237651672513
AT5G04020;A3:Chr5:1081868-1081938:1081860-1081938:-	0.180378845629029	0.154196439811271	0.282516976983417
AT5G04070;RI:Chr5:1102718:1102746-1102849:1103057:+	0.356072138003948	0.253969884402058	0.297619577286366
AT5G04090;RI:Chr5:1106879:1107061-1107276:1107381:-	0.330130022527113	0.216561909285389	0.2461402559471
AT5G04090;RI:Chr5:1107276:1107381-1107582:1107660:-	0.188139255988733	0.153603157275855	0.197420060166216
AT5G04090;RI:Chr5:1107276:1107660-1108214:1108289:-	0.477908006392777	0.467515478950099	0.26177205214331
AT5G04110;A3:Chr5:1112778-1112902:1112775-1112902:-	0.424585127264574	0.303071313662901	0.273927944725163
AT5G04110;A5:Chr5:1114142-1114693:1114142-1114800:-	0.116694549945843	0.20464372204491	0.125059132717377
AT5G04110;A5:Chr5:1114142-1114693:1114142-1114805:-	0.15404090548054	0.278879833314053	0.390901316848077
AT5G04110;A5:Chr5:1114142-1114800:1114142-1114805:-	0.579533438349166	0.600487034399809	0.817849410081898
AT5G04110;RI:Chr5:1114062:1114142-1114693:1115007:-	0.536677633429229	0.440158154317246	0.417571677432702
AT5G04110;RI:Chr5:1114062:1114142-1114805:1115007:-	0.17418133792006	0.233161472212567	0.315123248735705
AT5G04130;A3:Chr5:1127488-1127880:1127482-1127880:-	0.59107660109908	0.567190161214248	0.560649839157325
AT5G04220;A5:Chr5:1157265-1157352:1157265-1157378:-	0.528221944371171	0.641467084576816	0.464027461749706
AT5G04280;A3:Chr5:1192571-1192953:1192571-1192966:+	0.71333106490016	0.742124410808848	0.880612241371564
AT5G04280;RI:Chr5:1192451:1192571-1192953:1195033:+	0.64355472993014	0.510291242090981	0.478222676286656
AT5G04280;RI:Chr5:1192451:1192571-1192966:1195033:+	0.817938705976303	0.749924643057995	0.871140014343306
AT5G04360;A3:Chr5:1222621-1222744:1222621-1222747:+	0.251664768615395	0.239668579686341	0.337646745778689
AT5G04360;A3:Chr5:1224605-1224708:1224605-1224757:+	0.746667817835834	0.79355470931659	0.802698507754543
AT5G04360;A5:Chr5:1222656-1222744:1222621-1222744:+	0.581078885292563	0.517936143105005	0.605021948182741
AT5G04360;RI:Chr5:1223037:1223247-1223476:1223536:+	0.539012373823727	0.736863098243371	0.70552607880549
AT5G04360;RI:Chr5:1224510:1224605-1224708:1224844:+	0.172980226424407	0.200126651857839	0.361462509770676
AT5G04360;RI:Chr5:1224510:1224605-1224757:1224844:+	0.381371133792747	0.490247254236227	0.697247362321232
AT5G04360;RI:Chr5:1228289:1228424-1228565:1228895:+	0.867998642470404	0.88331347890411	0.87991660062681
AT5G04410;A3:Chr5:1244539-1244655:1244539-1244658:+	0.11295791269524	0.154132796142212	0.121373419930052
AT5G04420;RI:Chr5:1249345:1249484-1249756:1249943:-	0.197008004253031	0.159701617101693	0.160642581816646
AT5G04430;A3:Chr5:1251564-1252065:1251501-1252065:-	0.284058919886825	0.310496720725457	0.309205421130921
AT5G04430;RI:Chr5:1251440:1251564-1252065:1252258:-	0.138179760354428	0.158841794630126	0.149209035437401
AT5G04440;A3:Chr5:1255701-1255834:1255701-1255842:+	0.13240111176121	0.124977841782232	0.141367571693759
AT5G04460;A5:Chr5:1263023-1263143:1263013-1263143:+	0.832377010240029	0.851168013437294	0.807448943579083
AT5G04460;RI:Chr5:1259435:1259717-1259795:1261196:+	0.183545548484436	0.136004067594119	0.19512925812661
AT5G04460;RI:Chr5:1263578:1263756-1263968:1264025:+	0.482675531717367	0.407612208794572	0.711353974107744
AT5G04480;A5:Chr5:1273770-1273856:1273770-1273891:-	0.161647313894604	0.125522748503616	0.226139819216244
AT5G04490;A3:Chr5:1280643-1280729:1280643-1280734:+	0.339000069335159	0.397260368651441	0.332505196235297
AT5G04510;RI:Chr5:1288532:1288697-1288772:1288906:+	0.122317910755375	0.185609506100785	0.14377720661143
AT5G04680;RI:Chr5:1348044:1348535-1348676:1348895:-	0.108264984683751	0.167360040967586	0.20494899129632
AT5G04690;A5:Chr5:1351503-1351594:1351503-1351636:-	0.656268133300671	0.585596658407286	0.407446632433711
AT5G04800;A3:Chr5:1388576-1389190:1388576-1389193:+	0.700006818953523	0.683734422842116	0.660143826706369
AT5G04810;A3:Chr5:1391200-1391379:1391200-1391399:+	0.899878205467389	0.850103469996564	0.828599623399078
AT5G04880;A5:Chr5:1421672-1421771:1421672-1422291:-	0.39445769892444	0.342865317522371	0.308836002220518
AT5G04880;RI:Chr5:1420660:1421672-1422291:1422589:-	0.2683263355251	0.203922741093143	0.123577759696034
AT5G04920;RI:Chr5:1439740:1439804-1439909:1439966:-	0.253096999749397	0.231694836785503	0.644207277488312
AT5G04980;A5:Chr5:1470541-1470657:1470541-1470829:-	0.363265524991038	0.211667668969119	0.302472447633738
AT5G04980;RI:Chr5:1470454:1470541-1470657:1471229:-	0.367934785471197	0.456113254882459	0.25191480686065
AT5G04980;RI:Chr5:1470454:1470541-1470829:1471229:-	0.24930815147455	0.183786352740193	0.127418654301427
AT5G05000;RI:Chr5:1475671:1475788-1476008:1476434:-	0.684014801382838	0.86896066429412	0.769378680089901
AT5G05080;A5:Chr5:1500083-1500326:1500083-1500605:-	0.439702941773266	0.359799112298731	0.419984543981977
AT5G05180;A3:Chr5:1536996-1537087:1536996-1537093:+	0.107262006128608	0.169439232303836	0.128087017109236
AT5G05310;A3:Chr5:1571792-1571875:1571792-1571882:+	0.425003320151509	0.517162324660679	0.454376621428049
AT5G05310;RI:Chr5:1574042:1574158-1574255:1574323:+	0.187176056845765	0.282882759466017	0.379188978390672
AT5G05310;RI:Chr5:1574042:1574158-1574255:1574820:+	0.256391251146847	0.247170883045102	0.303992491956239
AT5G05430;RI:Chr5:1605530:1605652-1605734:1605997:-	0.390638384121109	0.418323725055432	0.126324368378158
AT5G05435;A3:Chr5:1606722-1606960:1606722-1606967:+	0.302675261481351	0.367404824878454	0.110733138283874
AT5G05435;RI:Chr5:1607141:1607311-1607415:1607656:+	0.732605799909442	0.899347858822439	0.354022593376752
AT5G05435;SE:Chr5:1606722-1606967:1607060-1607141:+	0.631087249248415	0.895730786860932	0.338464937637861
AT5G05540;RI:Chr5:1637148:1637288-1637359:1637475:+	0.295947958538859	0.275391334709484	0.339447769359314
AT5G05540;RI:Chr5:1637148:1637288-1637409:1637475:+	0.8826892397003	0.648613690079046	0.759962601458167
AT5G05540;RI:Chr5:1638143:1638250-1638337:1638441:+	0.183162689948245	0.125212862559913	0.231981474490434
AT5G05550;A5:Chr5:1639357-1639454:1639357-1639824:-	0.392190821545109	0.230201773480355	0.26266405140729
AT5G05550;RI:Chr5:1639032:1639357-1639454:1640606:-	0.276508642306786	0.45733098048478	0.393926834929344
AT5G05550;RI:Chr5:1639032:1639357-1639824:1640606:-	0.197822618430706	0.201287880463717	0.188008408696562
AT5G05550;RI:Chr5:1639454:1639551-1639824:1640606:-	0.683523939341403	0.616383970457776	0.636708560901919
AT5G05550;SE:Chr5:1639357-1639454:1639551-1639824:-	0.230032704252604	0.156910147617361	0.168923705577454
AT5G05610;RI:Chr5:1676885:1677223-1677319:1677582:-	0.570868882847175	0.504273844527399	0.543260595256333
AT5G05660;A3:Chr5:1694213-1694301:1694208-1694301:-	0.212735755088223	0.124268755320201	0.21911125037687
AT5G05670;A5:Chr5:1697576-1698023:1697576-1698067:-	0.22616022209958	0.190677690716552	0.21995425922379
AT5G05740;A3:Chr5:1724879-1724967:1724868-1724967:-	0.846527114970419	0.884829961906023	0.812293661670474
AT5G05740;RI:Chr5:1725810:1725933-1726008:1726058:-	0.667815620017619	0.7209422623119	0.697561001267436
AT5G05800;A5:Chr5:1744781-1744940:1744781-1745137:-	0.414699351316707	0.424305437336499	0.678475697177037
AT5G05800;RI:Chr5:1744446:1744781-1744940:1745250:-	0.518756312140338	0.400882865198178	0.282202829329527
AT5G05800;RI:Chr5:1744446:1744781-1745137:1745250:-	0.433027056552142	0.330281637602313	0.453438931926155
AT5G05820;RI:Chr5:1752895:1752998-1753165:1754361:-	0.544060340010792	0.701465883782142	0.666352218494361
AT5G05930;A3:Chr5:1781490-1781758:1781485-1781758:-	0.899803126708262	0.881108999347553	0.856072816736366
AT5G05930;A3:Chr5:1781872-1782018:1781832-1782018:-	0.277983189487153	0.203077168788998	0.352592677302107
AT5G05930;A5:Chr5:1780844-1781048:1780844-1781090:-	0.237298791494582	0.173065862759775	0.217259954457855
AT5G05930;RI:Chr5:1780772:1780844-1781048:1781151:-	0.295362881898412	0.383522232977589	0.288445253512771
AT5G05930;RI:Chr5:1780772:1780844-1781090:1781490:-	0.301381065872774	0.338738738738739	0.250546082501344
AT5G05930;RI:Chr5:1781402:1781490-1781758:1781872:-	0.35808657879792	0.508182703367693	0.347042521616184
AT5G05930;RI:Chr5:1782269:1782393-1782486:1782742:-	0.22373618348835	0.304130058880449	0.310824719304331
AT5G05970;A3:Chr5:1798877-1798958:1798877-1798961:+	0.398897293965788	0.44431493928723	0.379067711730646
AT5G05980;RI:Chr5:1804165:1804204-1804295:1804492:-	0.168875194257856	0.215739424626981	0.213691313816971
AT5G06060;RI:Chr5:1824598:1824814-1825210:1825926:-	0.128588490591042	0.107635705497575	0.107970604966559
AT5G06100;RI:Chr5:1838367:1838421-1838503:1838899:+	0.585016138004544	0.466079954207589	0.561304369481226
AT5G06100;RI:Chr5:1838987:1839953-1840141:1840727:+	0.696035994476214	0.276541808550889	0.871875522084999
AT5G06110;A5:Chr5:1843063-1843536:1843063-1843644:-	0.226791802781877	0.185896262019499	0.24534960959027
AT5G06120;A3:Chr5:1844184-1844737:1844184-1845292:+	0.452290864823247	0.430626936869351	0.448442042018686
AT5G06120;A3:Chr5:1849639-1849715:1849639-1849718:+	0.411823329618377	0.41799831844756	0.397476532405849
AT5G06120;RI:Chr5:1844737:1844766-1845292:1845549:+	0.860389120148515	0.754610938921594	0.777083873837145
AT5G06120;RI:Chr5:1844737:1844803-1845292:1845549:+	0.356014303708662	0.304302399246163	0.214290360016241
AT5G06120;SE:Chr5:1844184-1844737:1844766-1845292:+	0.118162758646667	0.197395762863477	0.189122784951247
AT5G06120;SE:Chr5:1844184-1844737:1844803-1845292:+	0.598996767787682	0.633578458090081	0.748812305795948
AT5G06180;A5:Chr5:1874212-1874305:1874201-1874305:+	0.535512054688715	0.741382269533978	0.737596119438591
AT5G06180;RI:Chr5:1875251:1875381-1875859:1876059:+	0.408878353251148	0.530202356890634	0.603033253430335
AT5G06180;SE:Chr5:1874772-1874841:1874934-1875009:+	0.346267680237979	0.318742766199673	0.256154586298756
AT5G06220;A3:Chr5:1882811-1882896:1882811-1882915:+	0.854882025444528	0.886816541115249	0.860043103969271
AT5G06220;A3:Chr5:1883813-1883932:1883813-1883935:+	0.854882025444528	0.886816541115249	0.860043103969271
AT5G06220;A5:Chr5:1883037-1883117:1882940-1883117:+	0.145117974555472	0.113183458884751	0.13995689603073
AT5G06230;RI:Chr5:1884928:1885282-1885398:1885734:-	0.808150816353594	0.769517327645303	0.870071349774029
AT5G06250;A5:Chr5:1892169-1892735:1892169-1892766:-	0.573244078896874	0.385578350706205	0.511158311482395
AT5G06250;A5:Chr5:1892949-1893446:1892949-1893491:-	0.801090370997353	0.636063833587286	0.792772860425104
AT5G06250;RI:Chr5:1891880:1892169-1892735:1892949:-	0.208423626653404	0.133620049148829	0.148225878195261
AT5G06265;A3:Chr5:1905383-1905779:1905383-1906564:+	0.289695134030621	0.27931663992465	0.384340040415629
AT5G06265;A3:Chr5:1905383-1905779:1905383-1906567:+	0.519052141140161	0.599896765783668	0.51602002780584
AT5G06265;A3:Chr5:1905383-1905779:1905383-1906653:+	0.492234577561093	0.500103380985688	0.432110568369174
AT5G06265;A3:Chr5:1905383-1906564:1905383-1906567:+	0.725739079666093	0.794601511790401	0.630711220775593
AT5G06265;A3:Chr5:1905383-1906564:1905383-1906653:+	0.703871216862521	0.720766594375587	0.549319574697355
AT5G06265;A3:Chr5:1905383-1906567:1905383-1906653:+	0.473198297445977	0.400202492596483	0.416453995952148
AT5G06265;A5:Chr5:1906424-1906564:1906172-1906564:+	0.899914067435482	0.593491990908462	0.675172927407017
AT5G06265;A5:Chr5:1906424-1906567:1905850-1906567:+	0.244627570474996	0.825617910217017
AT5G06265;RI:Chr5:1905230:1905383-1905779:1906766:+	0.358770679421037	0.309316832657345	0.360566397075242
AT5G06265;RI:Chr5:1905230:1905383-1906564:1906766:+	0.22593304002282	0.151371407342478	0.260364719797917
AT5G06265;RI:Chr5:1905230:1905383-1906567:1906766:+	0.376493534828602	0.401725629263456	0.37547379308682
AT5G06265;RI:Chr5:1905230:1905383-1906653:1906766:+	0.351656015538858	0.309405184850152	0.300240705739031
AT5G06265;RI:Chr5:1905779:1906172-1906564:1906766:+	0.88158522164678	0.766247570663021	0.725001123505015
AT5G06265;RI:Chr5:1905779:1906424-1906564:1906766:+	0.452954080947672	0.691858565239674	0.652180961114262
AT5G06265;SE:Chr5:1905383-1905779:1906424-1906564:+	0.330013684378656	0.147207074447393	0.32984251655136
AT5G06270;A5:Chr5:1912515-1912673:1912072-1912673:+	0.459053691200355	0.45457913199973	0.440562234556584
AT5G06270;RI:Chr5:1912673:1912817-1912895:1913728:+	0.540946308799645	0.54542086800027	0.559437765443416
AT5G06330;RI:Chr5:1933890:1934184-1934950:1935840:-	0.553973364079237	0.560445864412433	0.357754076876667
AT5G06350;RI:Chr5:1938412:1938652-1938752:1938837:+	0.639609716020623	0.50087569010007	0.352811239141932
AT5G06350;SE:Chr5:1940126-1940492:1940593-1940929:+	0.267271519799111	0.184919181829395	0.366397393873113
AT5G06420;RI:Chr5:1960681:1961357-1961512:1961719:+	0.204666163067806	0.18452174272962	0.294380919100636
AT5G06440;A3:Chr5:1965860-1965952:1965856-1965952:-	0.333981600858816	0.403474774164611	0.411940343640554
AT5G06440;A3:Chr5:1966378-1966475:1966364-1966475:-	0.139162295242504	0.101905985098911	0.110075647810529
AT5G06440;RI:Chr5:1966256:1966364-1966475:1966596:-	0.123054651542887	0.188191601209453	0.164954373020234
AT5G06440;RI:Chr5:1966256:1966378-1966475:1966596:-	0.464671232292294	0.671377154840041	0.614946069131675
AT5G06480;RI:Chr5:1976523:1976683-1976865:1976966:-	0.154824209543847	0.133185590429374	0.183955661002305
AT5G06600;A3:Chr5:2027505-2027805:2027502-2027805:-	0.804471107593647	0.845843674419775	0.835154430296709
AT5G06620;RI:Chr5:2035078:2035147-2035245:2035427:+	0.466871756101992	0.41893398768313	0.5723867044455
AT5G06670;A5:Chr5:2055047-2055286:2055047-2055367:-	0.508424089999139	0.689888811077964	0.795314747862258
AT5G06690;RI:Chr5:2060435:2060749-2060872:2061047:-	0.808416477650059	0.852099303663336	0.42564607656269
AT5G06690;RI:Chr5:2060435:2061047-2061136:2061210:-	0.363965512296051	0.260233646063485	0.243210380722859
AT5G06750_and_AT5G06755;RI:Chr5:2087178:2087554-2087924:2088997:-	0.129241100247255	0.300531100880622	0.109806651466325
AT5G06750_and_AT5G06755;RI:Chr5:2087924:2088345-2088731:2088997:-	0.553575387270595	0.374541449562849	0.479439330697747
AT5G06770;SE:Chr5:2091519-2092106:2092166-2092709:-	0.501591977090636	0.467189502328817	0.406921884679108
AT5G06850;RI:Chr5:2130149:2130195-2130730:2130768:-	0.240632878632349	0.242652937344546	0.102857021164279
AT5G06950;RI:Chr5:2150840:2151131-2152215:2152388:+	0.142820937800674	0.217865546747963	0.275403774374717
AT5G06960;RI:Chr5:2154746:2155045-2155677:2155807:+	0.500477041110976	0.147883066746508	0.592698617021617
AT5G06980_and_AT5G06990;A3:Chr5:2168109-2168219:2168109-2168242:+	0.523555029807114	0.522986362789372	0.534232879257223
AT5G06980_and_AT5G06990;A3:Chr5:2168378-2168542:2168378-2168595:+	0.333098809347942	0.625224058019872	0.227593560751712
AT5G06980_and_AT5G06990;A3:Chr5:2168885-2168986:2168885-2168989:+	0.472798718509371	0.514163288531807	0.487080158239828
AT5G06980_and_AT5G06990;RI:Chr5:2167092:2167697-2167781:2168109:+	0.429563246748868	0.542116437056214	0.356882174884809
AT5G07120;RI:Chr5:2206894:2207145-2207476:2207562:-	0.125816013578703	0.139041266197311	0.16280452376441
AT5G07150;RI:Chr5:2215627:2215928-2216007:2216136:+	0.249438225843711	0.273718205006617	0.257545494895695
AT5G07300;RI:Chr5:2299725:2299887-2299980:2300145:+	0.608198097693238	0.749208981998437	0.652735780119188
AT5G07300;RI:Chr5:2301166:2301300-2301383:2301444:+	0.214188164939385	0.164522347932684	0.192061790411222
AT5G07340;RI:Chr5:2317125:2317191-2317291:2317386:+	0.74556355725463	0.871167729732872	0.808100965371767
AT5G07350;A3:Chr5:2324906-2325271:2324901-2325271:-	0.281474356917547	0.308208058341946	0.325883584034241
AT5G07350;RI:Chr5:2319929:2320043-2320122:2320532:-	0.227769677589593	0.196690285850175	0.206151574212309
AT5G07370;RI:Chr5:2330338:2330497-2331233:2332338:+	0.559746607468743	0.51437291662663	0.783286891884307
AT5G07370;RI:Chr5:2330338:2330844-2331227:2332338:+	0.856035639431024	0.72569647619456	0.755591055548744
AT5G07440;RI:Chr5:2355759:2356015-2356127:2356260:+	0.780450673052307	0.756690509527745	0.788483601236013
AT5G07630_and_AT5G07625;RI:Chr5:2413119:2413182-2413338:2413409:+	0.746352950966319	0.703585835018759	0.489326037686799
AT5G07630_and_AT5G07625;RI:Chr5:2413119:2413193-2413338:2413409:+	0.244756096496047	0.204230115171627	0.201280559411729
AT5G07630_and_AT5G07625;RI:Chr5:2413537:2413674-2413778:2413933:+	0.171100363873943	0.113544070222699	0.115897488930045
AT5G07700;RI:Chr5:2449669:2450074-2450311:2450457:+	0.660609409426107	0.715520017662707	0.406722773689554
AT5G07790;A5:Chr5:2483340-2484053:2483286-2484053:+	0.778916953358599	0.544224780646143	0.31205095174262
AT5G07790;A5:Chr5:2483638-2484053:2483286-2484053:+	0.753816444952478	0.511699303290759	0.501195653181373
AT5G07790;A5:Chr5:2483638-2484053:2483340-2484053:+	0.464983778831821	0.467407068427933	0.68897483432049
AT5G07890;RI:Chr5:2519010:2519112-2519211:2519270:-	0.135529433668944	0.205540710975022	0.374496888602663
AT5G07890;RI:Chr5:2519010:2519112-2519217:2519270:-	0.839228119562603	0.804107673839651	0.763462788570508
AT5G07910;A3:Chr5:2522415-2522594:2522407-2522594:-	0.195125375232566	0.140197353709383	0.157341087212973
AT5G07940;RI:Chr5:2535021:2536468-2536592:2537134:+	0.509955211909397	0.427914858108948	0.47278566261563
AT5G07950;A3:Chr5:2541414-2541496:2541404-2541496:-	0.119671471482216	0.140970072675161	0.164838646621601
AT5G07990;RI:Chr5:2561610:2562050-2562129:2562299:+	0.313766678990912	0.338192369508952	0.330728708853961
AT5G08080;RI:Chr5:2588160:2588239-2588372:2588549:+	0.217558027143154	0.120448972486119	0.173725683429635
AT5G08130;A3:Chr5:2607387-2607499:2607384-2607499:-	0.718886434651742	0.678990433233658	0.676193446204285
AT5G08130;A3:Chr5:2609391-2609535:2609354-2609535:-	0.877411356260151	0.845367413276443	0.87512126367055
AT5G08130;A3:Chr5:2609403-2609535:2609354-2609535:-	0.755254164299229	0.578629102511435	0.592784794160471
AT5G08130;A3:Chr5:2609403-2609535:2609391-2609535:-	0.301259486383568	0.200756777534024	0.171998431527571
AT5G08130;A5:Chr5:2608195-2608299:2608195-2608305:-	0.546234312202579	0.648825026102954	0.820642960785542
AT5G08130;RI:Chr5:2608059:2608195-2608299:2608382:-	0.23731386478092	0.27072454841769	0.264553946659348
AT5G08130;RI:Chr5:2608059:2608195-2608305:2608382:-	0.272495926452549	0.406833492118017	0.622054493626864
AT5G08180;RI:Chr5:2633242:2633435-2633679:2633890:-	0.469289678528777	0.460262995019497	0.40849248472173
AT5G08185;A3:Chr5:2634875-2635134:2634872-2635134:-	0.131263430704673	0.341086612643769	0.619873499729924
AT5G08185;A3:Chr5:2635226-2635322:2635215-2635322:-	0.61681930736167	0.704736737152453	0.650137397355998
AT5G08185;RI:Chr5:2633919:2634391-2634772:2634872:-	0.308823334868691	0.262488838741811	0.537190162337819
AT5G08185;RI:Chr5:2635134:2635215-2635322:2635578:-	0.544934702618602	0.1689993204962	0.335056625378096
AT5G08185;SE:Chr5:2634872-2634974:2635041-2635134:-	0.375146730011665	0.349969990143552	0.537190162337819
AT5G08270;A3:Chr5:2662614-2662699:2662614-2662704:+	0.796744600953964	0.477076293872861	0.426095260371577
AT5G08310;RI:Chr5:2671983:2672442-2672595:2675396:-	0.341711298918189	0.330636871877554	0.475047161921724
AT5G08370;A5:Chr5:2691446-2691523:2691446-2691534:-	0.733683862785829	0.77101705058641	0.764784401265395
AT5G08370;RI:Chr5:2692708:2692811-2692889:2692923:-	0.119381773746641	0.203901009178196	0.171011887642173
AT5G08430;A5:Chr5:2719574-2719668:2719106-2719668:+	0.619799960277777	0.736235728360152	0.250551861183392
AT5G08430;RI:Chr5:2718564:2718634-2718762:2719093:+	0.28062040876444	0.220438523973413	0.318983023741415
AT5G08430;RI:Chr5:2718564:2718634-2718775:2719093:+	0.821291596468603	0.672331993427778	0.801895880917469
AT5G08440;A3:Chr5:2724018-2724389:2724018-2724392:+	0.716956879260882	0.679203481538954	0.611010406767332
AT5G08440;A5:Chr5:2723622-2723751:2723609-2723751:+	0.211115564255263	0.230745678639444	0.1612292697409
AT5G08440;A5:Chr5:2724851-2724939:2724840-2724939:+	0.846549677835653	0.862757247834084	0.782366775677312
AT5G08450;A3:Chr5:2732605-2732741:2732602-2732741:-	0.575302252245842	0.469846655829872	0.4951757420431
AT5G08450;A3:Chr5:2732642-2732741:2732602-2732741:-	0.640206679729699	0.525386962046484	0.628803795530239
AT5G08450;A3:Chr5:2732642-2732741:2732605-2732741:-	0.567766301046679	0.555370760548253	0.633296740314637
AT5G08450;RI:Chr5:2729852:2730027-2730394:2730461:-	0.470220643942283	0.275817395089229	0.888247383513559
AT5G08450;RI:Chr5:2730906:2732602-2732741:2732925:-	0.403837647116192	0.353720080678843	0.349955799999834
AT5G08450;RI:Chr5:2730906:2732605-2732741:2732925:-	0.333362057381515	0.381787769223358	0.354358366047919
AT5G08450;RI:Chr5:2730906:2732642-2732741:2732925:-	0.275726149626016	0.330845804580243	0.24116152562861
AT5G08470;RI:Chr5:2736526:2736621-2736822:2737292:+	0.437502857613139	0.232564273233305	0.202632242872761
AT5G08500;RI:Chr5:2748133:2748479-2748661:2748807:+	0.239278850499819	0.206371107482995	0.267450838975243
AT5G08510;A5:Chr5:2754025-2754123:2754021-2754123:+	0.652374977156657	0.88513684680857	0.711281661408187
AT5G08510;RI:Chr5:2753065:2754021-2754123:2755116:+	0.143252638457402	0.408619843669767	0.259894200400959
AT5G08560;A3:Chr5:2774245-2774404:2773854-2774404:-	0.290896305962456	0.423867169317903	0.320667357826707
AT5G08560;RI:Chr5:2772501:2772602-2773024:2773857:-	0.164257774336685	0.139626198063451	0.118205971672943
AT5G08560;RI:Chr5:2772501:2772680-2773024:2773857:-	0.649214389177842	0.648192616104915	0.721880928699565
AT5G08570;A5:Chr5:2778324-2778410:2778275-2778410:+	0.698518811538552	0.672876404386154	0.673591910586148
AT5G08710;A5:Chr5:2836987-2837086:2836987-2837101:-	0.144247582565031	0.117334607859595	0.278813954350361
AT5G08740;A3:Chr5:2850128-2850268:2850124-2850268:-	0.176321348691178	0.188790239081066	0.149988352810923
AT5G09230;A3:Chr5:2871429-2871609:2871429-2871648:+	0.668373335618413	0.774657161344389	0.653225725915243
AT5G09230;A5:Chr5:2871560-2871648:2871429-2871648:+	0.121665390034706	0.304609861174358	0.203001288192714
AT5G09230;A5:Chr5:2872361-2872460:2872350-2872460:+	0.265511758093122	0.295982860282058	0.222255159539814
AT5G09230;RI:Chr5:2871343:2871429-2871609:2871691:+	0.175765194361459	0.114879397439408	0.210371963180927
AT5G09230;RI:Chr5:2871343:2871429-2871648:2871691:+	0.306890408089133	0.409462789991606	0.354972658209369
AT5G09230;RI:Chr5:2871343:2871560-2871648:2871691:+	0.756260094061258	0.5045993113413	0.663337874637793
AT5G09230;RI:Chr5:2872697:2872826-2872906:2873070:+	0.162546763683568	0.200789948494484	0.132765533699625
AT5G09230;RI:Chr5:2873144:2873271-2873344:2873443:+	0.390096195997973	0.386725314842561	0.225013375195237
AT5G09230;SE:Chr5:2871429-2871609:2871691-2871819:+	0.295943170892749	0.270308207046459	0.244557981085096
AT5G09240;RI:Chr5:2873660:2874065-2874424:2874535:-	0.373798504103054	0.270886100583896	0.187394330226025
AT5G09270;RI:Chr5:2879650:2880018-2880476:2880821:+	0.787843263603415	0.748530270597702	0.749136138856364
AT5G09330;A3:Chr5:2895062-2895311:2894755-2895311:-	0.826721370219612	0.84550299505867	0.759498225721865
AT5G09330;A3:Chr5:2895065-2895311:2894755-2895311:-	0.593279131719371	0.676081941182185	0.209523187265981
AT5G09330;RI:Chr5:2894552:2894755-2895311:2895480:-	0.85802774269295	0.880991968023244	0.77563228078195
AT5G09330;RI:Chr5:2894552:2895062-2895311:2895480:-	0.558835644669079	0.574955926536732	0.522600018768182
AT5G09600;RI:Chr5:2978942:2979070-2979182:2979294:+	0.663404052610704	0.753760227230476	0.642489394040494
AT5G09690;RI:Chr5:3002918:3003199-3003413:3003539:-	0.629651379552572	0.56652911020527	0.268925616470421
AT5G09790;A3:Chr5:3040170-3040435:3040167-3040435:-	0.701074900647443	0.591120677506286	0.546548296312697
AT5G09820;RI:Chr5:3056727:3056965-3057095:3057594:-	0.153491468486187	0.124500418323933	0.142060028722379
AT5G09850;RI:Chr5:3062651:3062953-3063369:3063600:-	0.424114815806139	0.57337752731274	0.445264166036925
AT5G09860;A3:Chr5:3069083-3069216:3069083-3069219:+	0.466479159676764	0.482841944270063	0.475908578136162
AT5G09880;A3:Chr5:3083485-3083739:3083329-3083739:-	0.822115071585967	0.797212504250827	0.855726915493841
AT5G09880;A3:Chr5:3083814-3083929:3083329-3083929:-	0.178277439432091	0.156446376729069	0.129038506532327
AT5G09880;A5:Chr5:3083485-3083739:3083485-3083929:-	0.699694698070961	0.749048277161166	0.82802678563117
AT5G09880;RI:Chr5:3083116:3083329-3083739:3083814:-	0.854350670531321	0.827897863421303	0.86568149580981
AT5G09880;RI:Chr5:3083116:3083485-3083739:3083814:-	0.764793483361374	0.735641952065335	0.677128906323693
AT5G09880;RI:Chr5:3083739:3083814-3083929:3083984:-	0.497605115453571	0.416438301759403	0.408360046125137
AT5G09880;SE:Chr5:3083485-3083739:3083814-3083929:-	0.604031663335691	0.738735622584721	0.841049567433528
AT5G09995;A3:Chr5:3125366-3125445:3125355-3125445:-	0.335472260054936	0.311540432973527	0.314028399384712
AT5G09995;A3:Chr5:3125369-3125445:3125355-3125445:-	0.112255925183925	0.119460624183537	0.105418152574269
AT5G09995;A3:Chr5:3125369-3125445:3125366-3125445:-	0.200308903005321	0.230654297462766	0.204717120237452
AT5G10030;RI:Chr5:3139137:3139305-3139477:3140347:-	0.458963149937307	0.598725617781916	0.756515714433487
AT5G10070;A5:Chr5:3148808-3148901:3148808-3148907:-	0.517036525904481	0.528581842504386	0.530450583652909
AT5G10080;A3:Chr5:3151527-3151628:3151527-3151663:+	0.437762008467373	0.37032726567217	0.272952709315472
AT5G10290;RI:Chr5:3237432:3237565-3237670:3237741:-	0.562649837338329	0.498998240408093	0.368441555076099
AT5G10290;RI:Chr5:3238081:3238199-3238449:3238808:-	0.709713538117692	0.71255169534822	0.353227696376165
AT5G10320;A3:Chr5:3246032-3246156:3246029-3246156:-	0.278206864256184	0.447941910254995	0.493597141351982
AT5G10320;RI:Chr5:3244524:3244604-3244674:3244686:-	0.317806089506236	0.355586715175329	0.402741188032992
AT5G10320;RI:Chr5:3245309:3245412-3245491:3245547:-	0.590972824891263	0.526332384503153	0.433661922235151
AT5G10350;RI:Chr5:3256022:3256213-3256446:3256927:-	0.646242904693756	0.755604131588535	0.667269969317751
AT5G10350;RI:Chr5:3256022:3256213-3256503:3256927:-	0.149524184409143	0.189775454899321	0.117616394773222
AT5G10350;RI:Chr5:3257230:3257545-3257636:3257811:-	0.500008240626288	0.180869794685886	0.102035299115591
AT5G10440;RI:Chr5:3280469:3280766-3281162:3281277:-	0.247419005194869	0.213511035180084	0.313491616188067
AT5G10470;A3:Chr5:3292831-3292938:3292828-3292938:-	0.473955996075166	0.58501883363271	0.520901968277994
AT5G10520;RI:Chr5:3321054:3321192-3321278:3321357:-	0.546505066068319	0.548685564028015	0.470012144494464
AT5G10630;A3:Chr5:3360921-3361139:3360921-3361154:+	0.135411222418197	0.215009194071094	0.103298767968231
AT5G10690;A3:Chr5:3376603-3376726:3376598-3376726:-	0.126411337428316	0.146285191390327	0.111519816100633
AT5G10690;A3:Chr5:3376648-3376726:3376603-3376726:-	0.349566134730551	0.280398199985902	0.372643145344486
AT5G10710;RI:Chr5:3382100:3382197-3382327:3382508:+	0.129197569394393	0.121339035687452	0.235104018433535
AT5G10900;RI:Chr5:3435913:3436230-3436316:3436490:-	0.164390398286104	0.502660856487284	0.331936467292194
AT5G10940;A5:Chr5:3450277-3450734:3450277-3450750:-	0.144663623671357	0.205323903848249	0.163705904073276
AT5G10940;A5:Chr5:3451575-3452076:3451575-3452095:-	0.217161575666091	0.497189879946779	0.277540872473174
AT5G10940;A5:Chr5:3451575-3452085:3451575-3452095:-	0.831387806509594	0.854913135955525	0.81567032498931
AT5G11010;A5:Chr5:3483863-3484154:3483804-3484154:+	0.773368165260847	0.802637116206564	0.838787869333031
AT5G11010;A5:Chr5:3483963-3484154:3483804-3484154:+	0.24660974011874	0.356624581302531	0.280236298701781
AT5G11010;RI:Chr5:3483632:3483804-3484154:3484342:+	0.322116279775266	0.305086808705972	0.356454598602151
AT5G11010;RI:Chr5:3483632:3483963-3484154:3484342:+	0.592114397915536	0.441976144328462	0.587224683314486
AT5G11030;A5:Chr5:3493633-3493745:3493633-3493749:-	0.144485609090671	0.180218057214353	0.15848689618397
AT5G11030;RI:Chr5:3490775:3491225-3491427:3491478:-	0.656836898587821	0.181734669634922	0.289386099023874
AT5G11030;RI:Chr5:3490775:3491237-3491427:3492030:-	0.258003657807463	0.586494918987069	0.719523668629217
AT5G11030;SE:Chr5:3492298-3492733:3492804-3492888:-	0.751226396466084	0.731331523500227	0.70054167338967
AT5G11040;A5:Chr5:3496153-3496249:3496141-3496249:+	0.216206739031773	0.145647048469833	0.159509485959303
AT5G11170;A3:Chr5:3553779-3554101:3553779-3554237:+	0.163922191303846	0.169213372466466	0.156807968290614
AT5G11200;A3:Chr5:3567819-3568142:3567819-3568278:+	0.123025002646869	0.113847343567786	0.118506496149924
AT5G11330;RI:Chr5:3617138:3617809-3617909:3618510:-	0.55905138586543	0.478667316297034	0.341464427139757
AT5G11330;RI:Chr5:3617138:3618119-3618206:3618510:-	0.877773686640222	0.701410428085467	0.421240513293526
AT5G11330;RI:Chr5:3617909:3618119-3618206:3618510:-	0.171227182025517	0.227274124193668	0.239548783198093
AT5G11350;A5:Chr5:3623363-3623577:3623358-3623577:+	0.541800122823273	0.830953561248517	0.774228235525927
AT5G11350;RI:Chr5:3625163:3625247-3625338:3625645:+	0.17610880693649	0.204597282899577	0.140954554982053
AT5G11380;A3:Chr5:3632653-3632733:3632653-3632738:+	0.237829202719855	0.26462239633494	0.212039232992488
AT5G11380;RI:Chr5:3632375:3632581-3632698:3633022:+	0.68613332158676	0.574499173799224	0.709342909454356
AT5G11380;RI:Chr5:3632375:3632653-3632733:3633022:+	0.493908889473256	0.217043350662095	0.524530720629979
AT5G11410;A5:Chr5:3639168-3639252:3639168-3639496:-	0.547125824236725	0.430892192267854	0.429244442180855
AT5G11430;RI:Chr5:3650623:3650743-3650909:3652404:+	0.780676258192107	0.582338656644587	0.64739652870494
AT5G11470;A3:Chr5:3663117-3663190:3663113-3663190:-	0.728951466235572	0.824919603329415	0.745494121391033
AT5G11510;A3:Chr5:3680075-3680320:3680075-3680324:+	0.849561116578235	0.814881688049604	0.636310901984216
AT5G11510;A3:Chr5:3680075-3680320:3680075-3680393:+	0.44073464453702	0.383733975148062	0.136546944272817
AT5G11530;RI:Chr5:3699347:3700964-3701200:3701595:+	0.200752971000802	0.16287984031605	0.239139647167343
AT5G11580;A3:Chr5:3719267-3719533:3719267-3719543:+	0.352351918048406	0.384543817945843	0.253870979513918
AT5G11580;RI:Chr5:3719097:3719267-3719533:3719578:+	0.237724318725594	0.200137003654254	0.253462570208015
AT5G11580;RI:Chr5:3719097:3719267-3719543:3719578:+	0.145056306786542	0.135199858012026	0.103557981898786
AT5G11580;RI:Chr5:3719097:3719578-3719685:3719809:+	0.480851553245619	0.432595597491325	0.442086450994886
AT5G11620;RI:Chr5:3738729:3738899-3739010:3739435:-	0.150988203972925	0.147717708867167	0.547315098377696
AT5G11630;A5:Chr5:3740942-3741504:3740877-3741504:+	0.677826306562759	0.619053829609194	0.671440304573174
AT5G11720;A3:Chr5:3778967-3779039:3778967-3779047:+	0.212344663421191	0.17873453525617	0.168102766530405
AT5G11790;A3:Chr5:3800856-3800978:3800856-3800980:+	0.823111110166629	0.834835880430389	0.864780689905292
AT5G11790;A3:Chr5:3800856-3800978:3800856-3800989:+	0.176065553385615	0.2008500104239	0.199859280911591
AT5G11800;RI:Chr5:3805024:3805120-3805192:3805294:-	0.624461394293715	0.782951060695898	0.726428256921129
AT5G11840;RI:Chr5:3813954:3814010-3814114:3814137:-	0.355384805759763	0.552729596083672	0.401616502280366
AT5G11840;RI:Chr5:3813954:3814010-3814122:3814137:-	0.881556075249761	0.632835384166803	0.681968135369155
AT5G11850;A5:Chr5:3818322-3818543:3818322-3818548:-	0.104321975753952	0.301588834825531	0.138731048579406
AT5G11860;A5:Chr5:3823665-3823983:3823665-3824070:-	0.579272343853199	0.540501150225536	0.862757824067649
AT5G11860;RI:Chr5:3823559:3823665-3823983:3824298:-	0.738312101389192	0.752602760632409	0.738565088069825
AT5G11950;RI:Chr5:3854388:3854564-3855058:3855182:+	0.516177494768988	0.478992096582977	0.565321614117809
AT5G11980;RI:Chr5:3869584:3869722-3869832:3869886:-	0.17850228153334	0.145228355775197	0.143737378605025
AT5G12080;A5:Chr5:3901407-3901548:3901407-3901703:-	0.556848206722842	0.447889586761891	0.39772703527274
AT5G12080;RI:Chr5:3901333:3901407-3901548:3901790:-	0.321127774354289	0.32841008792234	0.150800903876035
AT5G12080;RI:Chr5:3901333:3901407-3901703:3901790:-	0.37280230898902	0.284024364008432	0.104961035772561
AT5G12130;RI:Chr5:3919878:3919925-3920095:3920240:+	0.130166192871201	0.434162553351113	0.106605460338842
AT5G12150;RI:Chr5:3924107:3924561-3924653:3924769:-	0.830944992411143	0.698418003222848	0.617428842244079
AT5G12170;A5:Chr5:3934175-3934255:3934161-3934255:+	0.889558741297458	0.85230063285278	0.801889739603749
AT5G12170;RI:Chr5:3931266:3932085-3933438:3933583:+	0.154665889081169	0.196125487502466	0.152769002373002
AT5G12240;A5:Chr5:3960408-3960522:3960408-3960733:-	0.275698998492959	0.668877657994514	0.341265276101388
AT5G12260;A5:Chr5:3967083-3967383:3967072-3967383:+	0.722640268207905	0.778814021608661	0.810938350390415
AT5G12260;RI:Chr5:3967641:3967885-3967971:3968960:+	0.826636994336309	0.820331046894182	0.843945122349467
AT5G12310;RI:Chr5:3981104:3981702-3982028:3982528:-	0.776617192280811	0.527504539314336	0.652987748881049
AT5G12360;RI:Chr5:4002179:4002253-4002369:4002634:-	0.175867599512259	0.178480219091299	0.271184235002147
AT5G12840;A3:Chr5:4052331-4052685:4052328-4052685:-	0.4710253686504	0.451334142352612	0.373660220245087
AT5G12840;RI:Chr5:4053278:4053354-4053442:4053669:-	0.65300041787175	0.617091141816272	0.71274132995182
AT5G13020;A5:Chr5:4130236-4130483:4130236-4130597:-	0.643026901799445	0.695878286100439	0.580890841887647
AT5G13160;RI:Chr5:4177480:4177677-4178290:4178479:+	0.570081194260153	0.666476144252077	0.764325716270142
AT5G13220;A5:Chr5:4220045-4220463:4219992-4220463:+	0.308480507223159	0.316152350488813	0.277040234489128
AT5G13310;A5:Chr5:4265360-4265644:4265081-4265644:+	0.631024989182419	0.674591862585211	0.663670303521396
AT5G13360;A5:Chr5:4283699-4283783:4283694-4283783:+	0.541222501335559	0.591717604005119	0.75784858389996
AT5G13360;RI:Chr5:4283356:4283694-4283783:4284094:+	0.119639396426046	0.290706342171005	0.274625961958939
AT5G13390;A3:Chr5:4294755-4294837:4294755-4294846:+	0.425544198095346	0.502364147683414	0.485205916918524
AT5G13480;A3:Chr5:4329634-4329949:4329630-4329949:-	0.1430280045703	0.189408908753188	0.19712626227716
AT5G13530;A3:Chr5:4349403-4349759:4349403-4349762:+	0.693564771239089	0.644348317202184	0.811780855243628
AT5G13590;RI:Chr5:4373197:4373617-4373751:4375787:-	0.843601459326003	0.751256511264088	0.812563875206938
AT5G13590;RI:Chr5:4373197:4373622-4373751:4375787:-	0.211021880908299	0.280562035060638	0.210066926188003
AT5G13590;RI:Chr5:4378630:4378725-4379056:4379401:-	0.864803303676224	0.755749391607943	0.785183771051287
AT5G13590;RI:Chr5:4378630:4378725-4379192:4379401:-	0.250250022120216	0.287431609788803	0.177115958177128
AT5G13650;A3:Chr5:4398028-4398235:4398028-4398238:+	0.741055057357155	0.739893050679148	0.733060660609282
AT5G13660;RI:Chr5:4405094:4406365-4406447:4406515:+	0.575442978167396	0.593820323851072	0.673115506086711
AT5G13690;RI:Chr5:4419122:4419372-4419442:4419679:+	0.194969530037169	0.270923455181604	0.214591985437988
AT5G13730;A3:Chr5:4429698-4429869:4429684-4429869:-	0.447813514726203	0.468007254657484	0.530905724839422
AT5G13790;A3:Chr5:4450319-4450388:4450310-4450388:-	0.67725912749407	0.550416979224996	0.43156901662805
AT5G13800;SE:Chr5:4454150-4454310:4454360-4454512:-	0.639660757459006	0.649866323681276	0.610407619067594
AT5G13830;RI:Chr5:4467700:4467762-4467840:4467938:+	0.357534934176045	0.291459196565535	0.336720823103583
AT5G13840;RI:Chr5:4470215:4470812-4471440:4471466:-	0.159858100381972	0.146558802392513	0.112080642448756
AT5G13870;RI:Chr5:4476031:4476566-4476998:4477090:-	0.229416064078984	0.197025215828767	0.199968932355696
AT5G13890_and_AT5G13887;A3:Chr5:4479172-4479907:4479153-4479907:-	0.875002868478405	0.398939453192649	0.529137021837916
AT5G13950;RI:Chr5:4500349:4500431-4500606:4500735:-	0.284473279908706	0.275901950965734	0.196320685185304
AT5G13980;RI:Chr5:4514092:4514415-4514644:4514666:+	0.158468456581856	0.166433818587592	0.170483294872739
AT5G14030;RI:Chr5:4528134:4528278-4529428:4529614:+	0.177927249269043	0.169866292722961	0.174069468762685
AT5G14060;A3:Chr5:4535724-4536067:4535724-4536073:+	0.349852957894865	0.291546698435482	0.252421387852557
AT5G14080;RI:Chr5:4543068:4543515-4543603:4545416:-	0.473137732911046	0.376955746227191	0.444029925605197
AT5G14170;RI:Chr5:4568913:4570464-4570891:4570994:-	0.823365710894426	0.82969242157595	0.849756776034661
AT5G14210;RI:Chr5:4579144:4579355-4579449:4579692:-	0.383042082705839	0.418608950621278	0.303803152430763
AT5G14220;RI:Chr5:4582640:4583240-4583496:4583627:-	0.779104951025183	0.705004114457506	0.74240218014508
AT5G14220;RI:Chr5:4584821:4584994-4585122:4585254:-	0.220895048974817	0.294995885542494	0.25759781985492
AT5G14260;A5:Chr5:4604127-4604248:4604042-4604248:+	0.151891424018322	0.131858663249894	0.190922167551409
AT5G14260;RI:Chr5:4603953:4604127-4604248:4604482:+	0.391565709818216	0.530163745903966	0.493259138754443
AT5G14260;SE:Chr5:4603877-4603953:4604028-4604248:+	0.148140704187191	0.611271692638164	0.270454417273569
AT5G14420;A5:Chr5:4650627-4650732:4650627-4650738:-	0.534611408184538	0.614225291046291	0.434847955187233
AT5G14420;RI:Chr5:4650240:4650627-4650732:4651442:-	0.547489379558182	0.536118368342216	0.438314532613751
AT5G14420;RI:Chr5:4650240:4650627-4650738:4651442:-	0.581564525683982	0.647902888343486	0.375169234400928
AT5G14440;A3:Chr5:4656176-4656498:4656173-4656498:-	0.654100512332709	0.648580969868902	0.66465224163082
AT5G14550;RI:Chr5:4691006:4691359-4691464:4691592:-	0.214771388886037	0.261090630418643	0.275191632031642
AT5G14610;A3:Chr5:4714506-4714590:4714506-4714593:+	0.389431892828366	0.388207815955269	0.38260589300463
AT5G14610;RI:Chr5:4710563:4710728-4711262:4711570:+	0.396889109712972	0.435271348771305	0.400980013345483
AT5G14610;RI:Chr5:4712123:4712191-4712622:4712725:+	0.442095840688747	0.439080912119397	0.19605571715688
AT5G14720;RI:Chr5:4748962:4749004-4749069:4749194:-	0.177538622132308	0.147877666188841	0.178732245417019
AT5G14740;A5:Chr5:4759521-4760525:4759218-4760525:+	0.172183301252032	0.18401047429145	0.195922701551828
AT5G14740;A5:Chr5:4760053-4760525:4759218-4760525:+	0.628513006782398	0.640306924156069	0.629711199947356
AT5G14740;A5:Chr5:4760448-4760525:4759218-4760525:+	0.555518525828235	0.586517874572169	0.738905737702541
AT5G14740;A5:Chr5:4760448-4760525:4760053-4760525:+	0.424861099089814	0.443465866153633	0.624644895765814
AT5G14750;RI:Chr5:4764200:4764329-4764594:4764834:-	0.217094525841371	0.163814053977384	0.17077413039582
AT5G14770;A3:Chr5:4772589-4772713:4772586-4772713:-	0.527097356775383	0.661559130133973	0.471779074278378
AT5G14770;A5:Chr5:4772796-4772876:4772796-4772879:-	0.472902643224617	0.338440869866027	0.528220925721622
AT5G14850;RI:Chr5:4803508:4803794-4804102:4804206:-	0.243433214205993	0.193938049686725	0.368930884770298
AT5G14910;RI:Chr5:4824343:4824396-4824693:4824719:+	0.408026227880643	0.327713819186393	0.50765806368864
AT5G15020;A3:Chr5:4865576-4865717:4865571-4865717:-	0.697096426252805	0.641309100469345	0.597065345022952
AT5G15070;A5:Chr5:4876984-4877139:4876966-4877139:+	0.197731543022079	0.480062514172145	0.800100861238443
AT5G15090;RI:Chr5:4888964:4889170-4889523:4889941:-	0.527190261496032	0.478797622501228	0.546255407221213
AT5G15190;RI:Chr5:4932708:4933034-4933118:4933620:-	0.627084936833319	0.761895145874709	0.652073185599338
AT5G15260_and_AT5G15254;RI:Chr5:4952881:4953227-4953621:4954402:-	0.49020013709382	0.586164275502094	0.587805214128336
AT5G15270;RI:Chr5:4960899:4960974-4961135:4962116:+	0.203501822839862	0.118941707032151	0.187566959949916
AT5G15310;RI:Chr5:4975100:4975229-4975312:4975661:+	0.191938029541825	0.190412086926351	0.2091625292445
AT5G15310;RI:Chr5:4975312:4975661-4975739:4976470:+	0.236419239770226	0.21676779129248	0.207375754341516
AT5G15330;RI:Chr5:4980374:4980930-4981346:4981502:+	0.111253365866211	0.175354304386312	0.132409629591432
AT5G15400;A3:Chr5:4999684-4999795:4999681-4999795:-	0.58038793513675	0.551568122202286	0.58621733086301
AT5G15440;SE:Chr5:5012191-5012303:5012390-5013113:+	0.23185183235572	0.467373623623624	0.490554610150263
AT5G15460;RI:Chr5:5019973:5020233-5020570:5020926:-	0.272693570026482	0.221004779297944	0.251193449264817
AT5G15510;A5:Chr5:5036281-5036479:5036270-5036479:+	0.353134689476564	0.369175089034438	0.318696564670691
AT5G15540;RI:Chr5:5055962:5056209-5056551:5056646:-	0.514431412136782	0.781072942696925	0.579939865350677
AT5G15790;RI:Chr5:5148433:5149014-5149600:5149919:+	0.233007782779443	0.279578970655377	0.268045420665872
AT5G16120;A3:Chr5:5265800-5266001:5265800-5266010:+	0.863064881797521	0.740122412769733	0.834248061119366
AT5G16120;A5:Chr5:5265800-5266001:5265572-5266001:+	0.21706320955937	0.187018562420372	0.10624974721845
AT5G16120;RI:Chr5:5265451:5265572-5266001:5266188:+	0.330881471183081	0.255334728697904	0.24366696505513
AT5G16120;RI:Chr5:5265451:5265800-5266001:5266188:+	0.640759558839924	0.598481241791888	0.73045938411168
AT5G16140;A3:Chr5:5271083-5271162:5271078-5271162:-	0.201419749673442	0.193717663438458	0.156911480439748
AT5G16150;A3:Chr5:5272653-5272895:5272653-5272899:+	0.645519285131743	0.697067575047619	0.701774705807795
AT5G16150;RI:Chr5:5272476:5272653-5272895:5273159:+	0.239790657857584	0.213754953272223	0.206644315652661
AT5G16150;RI:Chr5:5272476:5272653-5272899:5273159:+	0.364838056962943	0.384837420119673	0.380009142877364
AT5G16180;RI:Chr5:5279884:5280696-5280777:5281110:+	0.149637137262119	0.146535958783564	0.12712238397899
AT5G16200;RI:Chr5:5289401:5290233-5290345:5290506:-	0.786070616103255	0.648804912838308	0.133315604026472
AT5G16280;A3:Chr5:5326524-5326621:5326521-5326621:-	0.341887233364171	0.32725359585087	0.280057711059749
AT5G16420;A3:Chr5:5369691-5369778:5369691-5369786:+	0.39755751193681	0.321504166106706	0.396912217952133
AT5G16420;A3:Chr5:5369691-5369778:5369691-5369799:+	0.249882695287702	0.280450613794468	0.461964138961148
AT5G16420;A3:Chr5:5369691-5369786:5369691-5369799:+	0.335461545682991	0.451314821921965	0.566088461037377
AT5G16450;A3:Chr5:5374098-5374334:5374098-5374344:+	0.442817652435184	0.518741860490146	0.513640948073556
AT5G16480;RI:Chr5:5382114:5382259-5382470:5383027:-	0.587152023076097	0.399601651874417	0.334491690084563
AT5G16480;SE:Chr5:5381744-5381829:5381886-5382114:-	0.652854443811433	0.607654034159968	0.523008228725592
AT5G16505;RI:Chr5:5390006:5390172-5390435:5392383:+	0.336813043896411	0.383990063894772	0.347886259218054
AT5G16520;A5:Chr5:5395261-5395342:5395261-5395353:-	0.792040463971957	0.893313207851039	0.731661318239957
AT5G16520;RI:Chr5:5396060:5396760-5396829:5396920:-	0.207959536028043	0.106686792148961	0.268338681760043
AT5G16540;RI:Chr5:5403069:5403494-5403593:5403753:+	0.449151153296764	0.470283825362545	0.374630132805944
AT5G16540;RI:Chr5:5404226:5404693-5404777:5405259:+	0.114839801372206	0.113435960103419	0.104326314576951
AT5G16600;RI:Chr5:5438075:5438423-5439001:5439130:+	0.226687621907361	0.219180228208864	0.141262859642942
AT5G16600;RI:Chr5:5439001:5439130-5439494:5440445:+	0.276956036376144	0.189192690028737	0.108185698125622
AT5G16630;RI:Chr5:5458198:5458392-5458488:5458640:+	0.215235331405169	0.109516570653934	0.133208057037357
AT5G16780;RI:Chr5:5517490:5517516-5517612:5517861:-	0.547355773623928	0.547234485989686	0.486594656028096
AT5G16800;RI:Chr5:5524273:5524701-5524811:5525039:-	0.489289334556031	0.558834586331771	0.37101041756448
AT5G16800;RI:Chr5:5524273:5524735-5524836:5525039:-	0.791582027798034	0.750294651539397	0.809307774831963
AT5G16810;A3:Chr5:5529116-5529196:5529105-5529196:-	0.241748508521429	0.193972855609118	0.219030232960927
AT5G16820;A3:Chr5:5532499-5532581:5532499-5532589:+	0.829212248776308	0.75076446093502	0.424523943338877
AT5G16820;RI:Chr5:5531310:5532499-5532581:5532889:+	0.205355518715114	0.298600631087941	0.516625889345666
AT5G16820;RI:Chr5:5531310:5532499-5532589:5532889:+	0.556483491482686	0.561862197195703	0.440852948420336
AT5G16880;RI:Chr5:5548914:5549111-5549614:5550176:+	0.731692768596288	0.603338929576508	0.675551008929579
AT5G16880;RI:Chr5:5548914:5549111-5549638:5550176:+	0.190677168899597	0.170074203957138	0.159891868081652
AT5G16890;A5:Chr5:5552516-5552859:5552514-5552859:+	0.34205926621633	0.484604217176396	0.393170189967095
AT5G16940;RI:Chr5:5571550:5572223-5572323:5572405:-	0.217900064871645	0.232628845732009	0.155938966580612
AT5G16980;RI:Chr5:5580293:5580469-5580778:5581311:-	0.203638286202066	0.129952581418038	0.170576254555996
AT5G17010;A3:Chr5:5587757-5587844:5587752-5587844:-	0.137407556464579	0.10329571230982	0.161522748620968
AT5G17010;RI:Chr5:5587334:5587752-5587844:5587982:-	0.401742145946767	0.340533030747816	0.440932487883447
AT5G17010;RI:Chr5:5587334:5587757-5587844:5587982:-	0.808265586526975	0.817605871301198	0.80369700745429
AT5G17010;SE:Chr5:5591408-5591721:5591818-5592282:-	0.853983607662549	0.872158746682496	0.869103076616841
AT5G17230;RI:Chr5:5661643:5662239-5662456:5662997:-	0.550749889836581	0.634885620133153	0.524892955319588
AT5G17240;RI:Chr5:5666823:5666996-5667076:5667226:+	0.210070371154558	0.241857015640041	0.285034499999448
AT5G17240;RI:Chr5:5667076:5667226-5667315:5667446:+	0.196665875700963	0.315285854820463	0.258075194492944
AT5G17250;A5:Chr5:5671332-5671434:5671332-5671441:-	0.646139779053942	0.500634398998295	0.480153743858111
AT5G17300;A5:Chr5:5691388-5691551:5691388-5691699:-	0.521148357825691	0.163291376927363	0.17051857092324
AT5G17370;RI:Chr5:5721801:5721877-5721974:5722084:-	0.122240962589224	0.183524098866987	0.161124959753251
AT5G17410;A3:Chr5:5730908-5731024:5730908-5731027:+	0.245466431114923	0.17898380970403	0.134716550344749
AT5G17440;A3:Chr5:5752492-5752624:5752492-5752627:+	0.745435507725168	0.651225414051209	0.559552547583049
AT5G17440;RI:Chr5:5751695:5751756-5751858:5752058:+	0.82296332683907	0.890194503669851	0.686623489317772
AT5G17440;RI:Chr5:5752624:5752673-5752796:5752877:+	0.698065667714765	0.586177521174921	0.596836723126764
AT5G17450;A3:Chr5:5755463-5755806:5755463-5755810:+	0.826774484996333	0.83791132713088	0.856947809916985
AT5G17460;A3:Chr5:5757464-5757542:5757450-5757542:-	0.267309336199388	0.2804024278903	0.362276454068049
AT5G17510;RI:Chr5:5769973:5771148-5771865:5772395:-	0.235853094136282	0.182228290788104	0.191521000200345
AT5G17530;A5:Chr5:5781884-5781979:5781880-5781979:+	0.258560904567029	0.39158334842608	0.378349956922151
AT5G17530;RI:Chr5:5777469:5777722-5777839:5777898:+	0.526370674672144	0.510883584603499	0.465556222349378
AT5G17530;SE:Chr5:5777722-5778076:5778291-5778456:+	0.727348712033664	0.788364890541166	0.75611125715295
AT5G17570;A3:Chr5:5793070-5793155:5793070-5793159:+	0.707087039067212	0.522422175302988	0.678298105379102
AT5G17620;A3:Chr5:5807146-5807387:5807113-5807387:-	0.404175216774445	0.395015165361646	0.303071973276592
AT5G17660;A5:Chr5:5819733-5820103:5819733-5820110:-	0.1615686792671	0.139155992760324	0.164534704760733
AT5G17660;RI:Chr5:5819304:5819388-5819482:5819531:-	0.200106047161615	0.180055153669632	0.146379207824311
AT5G17660;RI:Chr5:5819304:5819388-5819484:5819531:-	0.78100637051377	0.877637317568642	0.745932855892591
AT5G17670;A5:Chr5:5821965-5822058:5821952-5822058:+	0.766047513002935	0.770760479426487	0.788693652502755
AT5G17670;A5:Chr5:5821969-5822058:5821952-5822058:+	0.556233874334684	0.559935704514044	0.569058653837867
AT5G17670;A5:Chr5:5821969-5822058:5821965-5822058:+	0.276831149616167	0.274539964797404	0.261331892818695
AT5G17670;RI:Chr5:5820969:5821198-5821424:5821596:+	0.212557606398832	0.177622509955577	0.191851587719139
AT5G17780;A3:Chr5:5868453-5868559:5868447-5868559:-	0.225309636384749	0.554377401098015	0.711218689082979
AT5G17850;RI:Chr5:5898852:5899018-5899239:5901157:+	0.237475205840967	0.627313184598553	0.352322849391639
AT5G17890;A5:Chr5:5918902-5918993:5918897-5918993:+	0.765937216317396	0.844477778273035	0.603898645817666
AT5G18065;RI:Chr5:5979541:5980025-5980116:5980599:+	0.123467583680349	0.194878247712092	0.234950171745983
AT5G18100;RI:Chr5:5987187:5987314-5987410:5987511:+	0.257143857497038	0.279957417703654	0.245392865633899
AT5G18100;RI:Chr5:5987187:5987511-5987871:5987966:+	0.182982845854223	0.146455554106802	0.181288093648782
AT5G18190;RI:Chr5:6013362:6013783-6014399:6014864:-	0.225765075810909	0.178595695320278	0.163431761407763
AT5G18230;RI:Chr5:6023409:6023570-6023896:6024669:-	0.212431235823034	0.203077945193752	0.308960324712394
AT5G18230;SE:Chr5:6026509-6026595:6026600-6026939:-	0.358273154085929	0.361571406718724	0.393053222924483
AT5G18240;A3:Chr5:6029321-6029623:6029309-6029623:-	0.369573819639461	0.340575100369322	0.5456214321245
AT5G18240;A3:Chr5:6029327-6029623:6029309-6029623:-	0.720999651610869	0.539016835824638	0.518738437440006
AT5G18240;A3:Chr5:6029327-6029623:6029321-6029623:-	0.815096310743817	0.693624168540623	0.473024763564457
AT5G18240;A3:Chr5:6030581-6030664:6030577-6030664:-	0.556677172677888	0.453427464003361	0.377231808693135
AT5G18240;RI:Chr5:6028147:6029309-6029623:6029692:-	0.521096099476071	0.373482930102758	0.238470238663824
AT5G18240;RI:Chr5:6028147:6029321-6029623:6029692:-	0.649872789699766	0.491757970813049	0.181316068337304
AT5G18240;RI:Chr5:6028147:6029327-6029623:6029692:-	0.307087833868609	0.299414226352826	0.197903318368481
AT5G18240;RI:Chr5:6030366:6030581-6030664:6030802:-	0.133422879094605	0.149181040860189	0.231347284256282
AT5G18245;A3:Chr5:6030881-6031139:6030881-6031180:+	0.648997214360727	0.804766312526541	0.672234965020699
AT5G18245;RI:Chr5:6028285:6028402-6028517:6029282:+	0.441925059305347	0.72626992775059	0.483567505234728
AT5G18245;RI:Chr5:6028285:6028582-6028829:6029282:+	0.558444230169071	0.804766312526541	0.497936656426441
AT5G18255;RI:Chr5:6035611:6035726-6036230:6036292:+	0.822898611875244	0.425291997611612	0.666207021546332
AT5G18260;RI:Chr5:6037101:6037510-6037616:6037720:-	0.324490469751983	0.29873090445002	0.252476961806149
AT5G18310;RI:Chr5:6061298:6061767-6062150:6062404:+	0.128877268669006	0.122049276285569	0.105782854532519
AT5G18400;SE:Chr5:6094572-6094874:6094919-6094991:-	0.499702957309143	0.488125273597798	0.53926519619766
AT5G18420;A3:Chr5:6105989-6106200:6105986-6106200:-	0.559110196386595	0.557845498764033	0.474934711409201
AT5G18440;RI:Chr5:6112738:6112926-6113023:6113169:+	0.707055092173731	0.696659285066055	0.866139783632986
AT5G18460;A3:Chr5:6124823-6124954:6124823-6124958:+	0.454597500489116	0.474821246574076	0.447914919460637
AT5G18500;A5:Chr5:6139093-6139240:6139053-6139240:+	0.796810837120978	0.771198145730175	0.889334058576666
AT5G18500;A5:Chr5:6139138-6139240:6139093-6139240:+	0.82402858418937	0.133999984301783	0.570409327243909
AT5G18500;RI:Chr5:6138242:6138464-6138552:6138670:+	0.777968082608051	0.660726340923102	0.610290610772993
AT5G18540;A3:Chr5:6155673-6155815:6155673-6155821:+	0.674385219842964	0.797273783191703	0.720944077453791
AT5G18540;RI:Chr5:6154128:6154282-6155398:6155673:+	0.400736658037575	0.579082569414349	0.672316022222879
AT5G18550;RI:Chr5:6160097:6160605-6160764:6160900:+	0.74602281768426	0.68169127214751	0.79749642592334
AT5G18620;A5:Chr5:6196207-6196327:6196207-6196336:-	0.393702812006636	0.461765361319938	0.380384045751082
AT5G18630;A5:Chr5:6203037-6203416:6203034-6203416:+	0.442041230510275	0.496799415864601	0.522598465229094
AT5G18630;RI:Chr5:6202962:6203034-6203416:6203495:+	0.278505291860465	0.283523358960772	0.406488358924824
AT5G18630;RI:Chr5:6202962:6203037-6203416:6203495:+	0.256479311311496	0.256036819076029	0.257707133707196
AT5G18630;RI:Chr5:6203873:6203930-6204028:6204095:+	0.873273090227512	0.370536684968472	0.277727696025384
AT5G18680;RI:Chr5:6229066:6229228-6229467:6229596:-	0.788607319935776	0.645962491705365	0.869311490733985
AT5G18680;RI:Chr5:6229066:6229242-6229467:6229596:-	0.192266237433164	0.235591234539861	0.208597955736955
AT5G18780;RI:Chr5:6265587:6265730-6265813:6266174:+	0.287077909957941	0.367764920416939	0.502733467660732
AT5G18830;RI:Chr5:6275878:6276666-6277063:6277235:+	0.165012225465982	0.206635941426974	0.234539256426218
AT5G18850;RI:Chr5:6286732:6287055-6287133:6287629:+	0.187057366801241	0.145008361925862	0.217536199324312
AT5G18860;RI:Chr5:6290199:6290879-6290977:6291208:+	0.807070757920237	0.823068291265995	0.843926810653803
AT5G18980;RI:Chr5:6336464:6337099-6337171:6337637:-	0.167892322854827	0.1596923949442	0.152397656786031
AT5G19030;RI:Chr5:6357374:6357584-6357771:6357877:-	0.26853926739047	0.33436032459528	0.469734871301966
AT5G19090;RI:Chr5:6387341:6387735-6387823:6387939:+	0.56358402909559	0.484242602582209	0.492843747752665
AT5G19130;A3:Chr5:6418251-6418392:6418246-6418392:-	0.766386635284473	0.321685992970667	0.573510195233545
AT5G19210;RI:Chr5:6461805:6461898-6461996:6462105:+	0.460339990441722	0.426976002562833	0.624689376019402
AT5G19210;RI:Chr5:6461805:6462105-6462180:6462293:+	0.565260278831033	0.534849983462369	0.52071048562518
AT5G19330;A3:Chr5:6512366-6512449:6512363-6512449:-	0.330943264421401	0.339722760659014	0.347152649405761
AT5G19350;A3:Chr5:6520085-6520202:6520085-6520220:+	0.808613221476758	0.657159600914158	0.827821579716115
AT5G19480;RI:Chr5:6571501:6571698-6571804:6571855:+	0.689055163936243	0.589036361541773	0.616768330798809
AT5G19500;A3:Chr5:6580472-6580558:6580472-6580562:+	0.859961526367158	0.850853446822816	0.821673547358125
AT5G19620;A3:Chr5:6624030-6624124:6624030-6624128:+	0.789994455047102	0.844938644361017	0.819913599431367
AT5G19620;RI:Chr5:6623125:6624030-6624124:6624674:+	0.169837848904785	0.161637757570655	0.314214224293561
AT5G19620;RI:Chr5:6624128:6624217-6624584:6624674:+	0.539533005945107	0.691753550697428	0.563934198622839
AT5G19620;RI:Chr5:6624128:6624217-6624592:6624674:+	0.350660218784077	0.361624792282097	0.306518827830403
AT5G19660;A3:Chr5:6644134-6644239:6644129-6644239:-	0.709129378968106	0.751990189550108	0.816319172736313
AT5G19660;A3:Chr5:6645047-6645318:6645037-6645318:-	0.290870621031894	0.248009810449892	0.183680827263687
AT5G19830;A3:Chr5:6704887-6704991:6704887-6705001:+	0.835974831793943	0.807042845537546	0.786589040200205
AT5G19830;RI:Chr5:6703082:6703493-6703600:6703684:+	0.217641795730694	0.314205676987278	0.255634948052394
AT5G19830;RI:Chr5:6704202:6704252-6704356:6704429:+	0.208331283021522	0.341275986321471	0.190547187529734
AT5G19830;RI:Chr5:6704202:6704429-6704655:6704713:+	0.391996261951981	0.127698589209806	0.233370560420228
AT5G19900;A5:Chr5:6727652-6727977:6727652-6728277:-	0.49304785525149	0.41302074411313	0.584124914969075
AT5G20060;A5:Chr5:6776441-6776735:6776343-6776735:+	0.403938457230766	0.832705107545716	0.475877834819133
AT5G20060;RI:Chr5:6776073:6776228-6776735:6776830:+	0.459305247046561	0.359241128396524	0.344575148760545
AT5G20090;A3:Chr5:6788005-6788523:6788002-6788523:-	0.827509182773549	0.832627315865545	0.818593469450131
AT5G20120;RI:Chr5:6795314:6795553-6795700:6796148:+	0.143965325203839	0.122282712471411	0.137644580743832
AT5G20165;A5:Chr5:6805870-6806217:6805870-6806532:-	0.474079344190691	0.289648127606875	0.62134931258652
AT5G20165;RI:Chr5:6805464:6805870-6806217:6806638:-	0.513652846749047	0.685880803220434	0.301366658569282
AT5G20165;RI:Chr5:6805464:6805870-6806532:6806638:-	0.487714800466253	0.470992042811105	0.414469451102673
AT5G20220;RI:Chr5:6821894:6822098-6822187:6822351:+	0.653622774276762	0.735581192911046	0.526030660993564
AT5G20250;A3:Chr5:6833895-6833989:6833895-6834005:+	0.662305270734287	0.706491262867451	0.829013834607041
AT5G20300;RI:Chr5:6856218:6856340-6856439:6856981:-	0.851579613884851	0.886253072829155	0.86065824004072
AT5G20300;RI:Chr5:6856218:6856340-6856847:6856981:-	0.134762626104077	0.115804771003177	0.118283579602245
AT5G20360;RI:Chr5:6881332:6881749-6882054:6882281:-	0.206848811470658	0.15336619064864	0.207551816209655
AT5G20380;RI:Chr5:6888844:6888944-6889056:6889092:-	0.342231147729018	0.459152336778306	0.401013098314019
AT5G20480;A3:Chr5:6921983-6922162:6921983-6922168:+	0.111519644625867	0.228761699064075	0.170946134524142
AT5G20635;RI:Chr5:6980185:6980237-6981573:6982163:-	0.235717280822072	0.151052050225059	0.249550018886851
AT5G20680;SE:Chr5:6998350-6998852:6998998-6999220:+	0.282246593550603	0.285766762574353	0.289224216774263
AT5G20720;A5:Chr5:7014894-7015010:7014849-7015010:+	0.23362344773643	0.227884248041466	0.231172064240058
AT5G20850;RI:Chr5:7070491:7070881-7070977:7071098:-	0.182020951765036	0.166062646236197	0.144610772385761
AT5G20920;RI:Chr5:7094611:7094714-7094803:7095065:-	0.618248776473355	0.449786347033455	0.557444205622104
AT5G20930;RI:Chr5:7101178:7101247-7101374:7101468:+	0.111588439351023	0.122832814486827	0.129467639511968
AT5G20950;A3:Chr5:7110819-7111196:7110797-7111196:-	0.169440175487977	0.188867511344777	0.178833647856742
AT5G20980;RI:Chr5:7122800:7123277-7124385:7124762:-	0.334098831202666	0.325529172445177	0.387710990572395
AT5G21040;A3:Chr5:7146789-7147018:7146784-7147018:-	0.308200567880433	0.354160135431689	0.44524792898941
AT5G21040;RI:Chr5:7144829:7146784-7147018:7147277:-	0.320019903041372	0.299741822119154	0.445671022401542
AT5G21040;RI:Chr5:7144829:7146789-7147018:7147277:-	0.513712803474105	0.43838349205473	0.500428188207878
AT5G21060;A3:Chr5:7152166-7152232:7152160-7152232:-	0.503652627316979	0.473590905978595	0.515557146971971
AT5G21100;RI:Chr5:7169275:7169676-7169751:7170961:+	0.140060797640044	0.13692245809404	0.114078430718458
AT5G21222;A3:Chr5:7211826-7212007:7211826-7212053:+	0.778373915309517	0.850327709572909	0.793950462952605
AT5G21930;A3:Chr5:7244536-7244650:7244536-7244657:+	0.126125909073236	0.123478682668259	0.152311982813524
AT5G21930;RI:Chr5:7248630:7248763-7248915:7249267:+	0.440263861884921	0.506444644253008	0.675571967418476
AT5G21950;RI:Chr5:7254601:7254696-7255231:7256156:-	0.193775676496285	0.162664034025256	0.20900819948332
AT5G22040;RI:Chr5:7298147:7298386-7298995:7299313:-	0.513098757094628	0.57681089368361	0.456599834142496
AT5G22050;RI:Chr5:7302443:7302510-7302597:7302692:+	0.230905347204816	0.252286782939505	0.216468074999628
AT5G22050;RI:Chr5:7302763:7302832-7302902:7303433:+	0.241309414109099	0.193593778231778	0.17653771628974
AT5G22110;A3:Chr5:7332224-7332304:7332219-7332304:-	0.39970044597673	0.196317642711488	0.238354096206513
AT5G22110;RI:Chr5:7330825:7331211-7331283:7331393:-	0.175860055153201	0.208725318447121	0.166329933090159
AT5G22210;A3:Chr5:7358883-7359534:7358883-7359549:+	0.709166918055507	0.707837373033534	0.697752977145969
AT5G22210;RI:Chr5:7358778:7358883-7359549:7360051:+	0.211479663248714	0.166883303278024	0.186374270940602
AT5G22300;A5:Chr5:7380727-7380855:7380611-7380855:+	0.710347420332161	0.630558874286473	0.433178184667332
AT5G22480;RI:Chr5:7452512:7452607-7453035:7453124:-	0.638114498659751	0.672568861111808	0.855564365335448
AT5G22620;A3:Chr5:7518634-7518811:7518471-7518811:-	0.442560247321559	0.350529359351291	0.458646238942196
AT5G22620;A3:Chr5:7518914-7519063:7518884-7519063:-	0.548895027624309	0.663474988711053	0.557043425184835
AT5G22620;A3:Chr5:7518974-7519063:7518884-7519063:-	0.638663659228006	0.672269498833178	0.697318976779355
AT5G22620;A3:Chr5:7518974-7519063:7518914-7519063:-	0.59227100784588	0.509910948963542	0.646888932157104
AT5G22620;RI:Chr5:7516949:7517502-7517699:7518069:-	0.693955616824912	0.547568458050251	0.502354953549206
AT5G22620;RI:Chr5:7518373:7518471-7518569:7518634:-	0.136804563511741	0.158895636580237	0.160201449500714
AT5G22620;RI:Chr5:7518373:7518471-7518596:7518634:-	0.594024498410783	0.728647308689327	0.564569441173833
AT5G22620;SE:Chr5:7518471-7518569:7518634-7518811:-	0.833593174987667	0.740727843687348	0.816218747086616
AT5G22620;SE:Chr5:7518471-7518596:7518634-7518811:-	0.351738635569411	0.167355908058622	0.395196181879006
AT5G22640;RI:Chr5:7531651:7532091-7532170:7532296:+	0.177869221705738	0.14773215456786	0.255899954750165
AT5G22640;RI:Chr5:7531877:7531896-7531988:7532091:+	0.637581995332492	0.335320319305724	0.699709897864088
AT5G22700;A5:Chr5:7546329-7546405:7546329-7546528:-	0.850215231602645	0.826407219531266	0.82171284990161
AT5G22700;RI:Chr5:7546189:7546329-7546528:7547595:-	0.725343070107937	0.634301639070396	0.638133573603567
AT5G22750;A5:Chr5:7566479-7566591:7566479-7566595:-	0.806530959370113	0.864219554128322	0.809309779741572
AT5G22760;A3:Chr5:7572413-7572794:7572413-7572849:+	0.812347517511366	0.790257439405349	0.596836654586516
AT5G22760;RI:Chr5:7575479:7575948-7576042:7576070:+	0.189201621766125	0.204214079620436	0.177654034519735
AT5G22770;A3:Chr5:7588104-7588194:7588100-7588194:-	0.568164655320048	0.595962485858168	0.428121149980357
AT5G22770;RI:Chr5:7587901:7588100-7588194:7588322:-	0.86395079626251	0.829627615593406	0.727755334010645
AT5G22770;RI:Chr5:7587901:7588104-7588194:7588322:-	0.82837190433942	0.767512876322501	0.781219069055144
AT5G22794_and_AT5G22796_and_AT5G22799;A3:Chr5:7612964-7613154:7612964-7613166:+	0.289407268079165	0.578175600234748	0.854924072378677
AT5G22794_and_AT5G22796_and_AT5G22799;A5:Chr5:7613554-7613644:7613550-7613644:+	0.39026772931548	0.241276464892193	0.198184921139215
AT5G22800;A5:Chr5:7619631-7619877:7619631-7620114:-	0.619266064149577	0.578611342402266	0.512757098913597
AT5G22830;A5:Chr5:7629053-7629365:7629036-7629365:+	0.101833097498079	0.122026533309267	0.119852550964528
AT5G22860;A3:Chr5:7642104-7642257:7642085-7642257:-	0.744012887196708	0.42967683397356	0.365522705751461
AT5G22860;A5:Chr5:7642085-7642257:7642085-7642268:-	0.399500792559232	0.520148489008333	0.377150199717081
AT5G22860;RI:Chr5:7639911:7639990-7640970:7641595:-	0.600499207440768	0.479851510991667	0.55292501427689
AT5G22860;RI:Chr5:7640970:7641125-7641343:7641595:-	0.199227790744475	0.294782551995692	0.212288766161504
AT5G22860;RI:Chr5:7641687:7641799-7641971:7642454:-	0.132275386454864	0.424760877060799	0.504557455661601
AT5G22860;RI:Chr5:7641971:7642085-7642257:7642454:-	0.829850799602336	0.572559375139024	0.480326337901732
AT5G22860;RI:Chr5:7641971:7642085-7642268:7642454:-	0.764412406425159	0.592168874661899	0.358841207444409
AT5G22860;RI:Chr5:7641971:7642104-7642257:7642454:-	0.626595513002118	0.640024580672203	0.616031552694159
AT5G22875;RI:Chr5:7650582:7650710-7651266:7651389:+	0.44625965401087	0.486224687667126	0.584075808512327
AT5G23050;A3:Chr5:7732985-7733198:7732623-7733198:-	0.669382044542673	0.565337541710245	0.485705230709066
AT5G23050;RI:Chr5:7732407:7732623-7732891:7732985:-	0.309338515134132	0.251500924732481	0.216796973961483
AT5G23050;RI:Chr5:7733713:7733838-7733926:7733966:-	0.292913967457334	0.379401533680469	0.349180593402824
AT5G23050;SE:Chr5:7732623-7732891:7732985-7733198:-	0.818854388677132	0.794697412542915	0.7733344399665
AT5G23090;A3:Chr5:7749277-7749342:7749277-7749383:+	0.1555613682862	0.209611152589736	0.139471423088856
AT5G23150;RI:Chr5:7792010:7792155-7792792:7792991:+	0.519767471335265	0.463575882935009	0.586318343130287
AT5G23200;A3:Chr5:7808090-7808184:7808090-7808189:+	0.117646820299847	0.101761608163146	0.16596714152296
AT5G23210;RI:Chr5:7814473:7814578-7814688:7815089:+	0.121494005682352	0.18863414130846	0.133592857239091
AT5G23240;RI:Chr5:7826732:7827480-7827552:7827735:-	0.426140420382504	0.323409963861713	0.596274080754667
AT5G23240;RI:Chr5:7827552:7827735-7827859:7828115:-	0.481272561123828	0.447654419547145	0.592913125272552
AT5G23450;A3:Chr5:7909184-7909354:7909050-7909354:-	0.784526219354584	0.826160422224886	0.830834439008787
AT5G23480;RI:Chr5:7918051:7918537-7918731:7919340:+	0.235039123641594	0.144655667909797	0.109237072677016
AT5G23550;A3:Chr5:7940485-7940615:7940480-7940615:-	0.811964081165595	0.872695450835596	0.899049927663101
AT5G23610_and_AT5G23630;A3:Chr5:7958134-7958218:7958131-7958218:-	0.262871682486829	0.232901573268712	0.252241322016392
AT5G23720;A3:Chr5:7998831-7998967:7998831-7998972:+	0.743151604565354	0.758928492446118	0.61857443990787
AT5G23770;A3:Chr5:8015441-8015503:8015375-8015503:-	0.517046265537411	0.283836500573104	0.283114324159692
AT5G23770;A3:Chr5:8016169-8016248:8016133-8016248:-	0.482953734462589	0.716163499426896	0.716885675840308
AT5G23770;RI:Chr5:8016248:8016471-8016536:8016913:-	0.482953734462589	0.716163499426896	0.716885675840308
AT5G23780;RI:Chr5:8018553:8019053-8019460:8019530:-	0.199286767028108	0.27219140641348	0.12491228577836
AT5G23800;RI:Chr5:8023173:8023324-8023416:8023458:-	0.250815427465401	0.199312367234512	0.45308643761141
AT5G23810;RI:Chr5:8029565:8029698-8029821:8030048:+	0.363951309088844	0.577494182015391	0.373939435650379
AT5G23870;A3:Chr5:8047795-8047938:8047775-8047938:-	0.800399370391487	0.704614532864974	0.620285261933327
AT5G23870;RI:Chr5:8045540:8046001-8046149:8046185:-	0.130453876159231	0.415480877620036	0.375033574054631
AT5G23870;RI:Chr5:8045540:8046001-8046149:8046452:-	0.192461055192089	0.257665293151768	0.159305644256339
AT5G23870;RI:Chr5:8045540:8046185-8046327:8046452:-	0.890465035571751	0.580480949097519	0.437226989369235
AT5G23870;RI:Chr5:8046149:8046185-8046327:8046452:-	0.83653176952077	0.739145872057608	0.711010585317267
AT5G24000;A5:Chr5:8111605-8111782:8111605-8111835:-	0.623919479659332	0.501247015815963	0.683629303239287
AT5G24000;A5:Chr5:8111945-8112102:8111945-8112274:-	0.38499346937843	0.478505506798599	0.511242628828121
AT5G24060;RI:Chr5:8132604:8132787-8133047:8133146:-	0.265091709539271	0.283803703401441	0.357096424030982
AT5G24155;A3:Chr5:8180231-8180549:8180198-8180549:-	0.163608989939586	0.3353571277911	0.224789515164187
AT5G24155;RI:Chr5:8179703:8180198-8180549:8180660:-	0.285215022525813	0.241230136770263	0.24555217819126
AT5G24155;RI:Chr5:8179703:8180231-8180549:8180660:-	0.671036877548216	0.386536782929609	0.528841311456704
AT5G24300;RI:Chr5:8270702:8271086-8271184:8271205:+	0.633230633313926	0.6419108703293	0.60113641924062
AT5G24320;A3:Chr5:8286346-8286548:8286305-8286548:-	0.517554471043695	0.359709974098294	0.376426908046453
AT5G24340;A3:Chr5:8298110-8298181:8298110-8298196:+	0.136271741407613	0.21434136475235	0.223223329542481
AT5G24340;RI:Chr5:8298181:8298735-8298904:8298980:+	0.314450837814142	0.204193223939679	0.206574214981452
AT5G24350;A3:Chr5:8301310-8301491:8301310-8301506:+	0.514426282185769	0.585782083537457	0.339210367000831
AT5G24352;RI:Chr5:8311219:8311282-8311554:8311613:+	0.249624734348419	0.276930467852536	0.310475062218042
AT5G24352;SE:Chr5:8311282-8311442:8311465-8311554:+	0.125625923290017	0.384870608298405	0.179910350724642
AT5G24450;A3:Chr5:8349969-8350384:8349969-8350547:+	0.443538025634723	0.596700609995133	0.438464906720135
AT5G24450;RI:Chr5:8349903:8349969-8350384:8350716:+	0.692417108712126	0.378846722523411	0.659576491997188
AT5G24450;RI:Chr5:8349903:8349969-8350547:8350716:+	0.642131753896057	0.474345081912585	0.602049730193353
AT5G24520;A3:Chr5:8371006-8371707:8371000-8371707:-	0.876400456156777	0.856538702116398	0.872280180695502
AT5G24520;A5:Chr5:8371006-8371132:8371006-8371707:-	0.108594779999589	0.147555793372075	0.131431373393786
AT5G24520;RI:Chr5:8370317:8370601-8370690:8371006:-	0.110713044281891	0.157195290237182	0.136818540112445
AT5G24580;RI:Chr5:8412067:8412097-8412357:8412512:-	0.5567588812036	0.585336015777206	0.385670090921937
AT5G24630;A3:Chr5:8434674-8435056:8434671-8435056:-	0.298841859034429	0.122529291068501	0.108426173648477
AT5G24630;A3:Chr5:8435742-8435860:8435730-8435860:-	0.432947011931567	0.254751789633963	0.258638085680856
AT5G24630;RI:Chr5:8433249:8433275-8433361:8433407:-	0.122134506159878	0.118465144573634	0.120280840891063
AT5G24630;RI:Chr5:8434086:8434162-8434236:8434361:-	0.12464160658731	0.12724972923184	0.129400642760667
AT5G24630;RI:Chr5:8435632:8435742-8435860:8436193:-	0.243197121688913	0.409193346351816	0.398165979673252
AT5G24670;A5:Chr5:8449276-8449348:8449266-8449348:+	0.230878644922115	0.199188362558461	0.189788521759046
AT5G24670;RI:Chr5:8447378:8447415-8448213:8448345:+	0.259646838998296	0.187766257934259	0.134441839356888
AT5G24670;RI:Chr5:8447378:8448345-8448420:8448555:+	0.14816482354718	0.202862999705563	0.257737992823692
AT5G24735;A5:Chr5:8468672-8469015:8468672-8469020:-	0.193773571197542	0.194521655016303	0.206802062249729
AT5G24735;RI:Chr5:8468280:8468672-8469015:8469365:-	0.570710059251666	0.594206883556737	0.610049732243164
AT5G24735;RI:Chr5:8468280:8468672-8469020:8469365:-	0.242150468861486	0.261244793718571	0.289710720725709
AT5G24740;A3:Chr5:8484165-8484278:8484142-8484278:-	0.434214682750752	0.166257920893715	0.173372192004155
AT5G24750;A3:Chr5:8493752-8493876:8493748-8493876:-	0.792667599551338	0.858971843025712	0.82536655298547
AT5G24750;A5:Chr5:8492910-8493166:8492910-8493189:-	0.251065662307793	0.144842119030387	0.288664860578034
AT5G24750;A5:Chr5:8493440-8493521:8493440-8493526:-	0.684618226611844	0.823989418492391	0.589092647182866
AT5G24750;RI:Chr5:8491912:8492121-8492269:8492479:-	0.295555025224635	0.225532691308128	0.186649318065527
AT5G24750;RI:Chr5:8492876:8492910-8493166:8493244:-	0.588598957020724	0.402459844815159	0.693444776991021
AT5G24750;RI:Chr5:8492876:8492910-8493189:8493244:-	0.324150992950431	0.102397230627222	0.478612153231967
AT5G24760;RI:Chr5:8496989:8497125-8497194:8497610:-	0.191551878196661	0.11933869183944	0.197840927651458
AT5G24810;RI:Chr5:8521462:8521551-8521646:8521732:-	0.375306849060208	0.355535133384368	0.363881226504378
AT5G25040;A5:Chr5:8622885-8622962:8622551-8622962:+	0.570075017528107	0.717941167798559	0.828735198639666
AT5G25040;RI:Chr5:8621896:8622551-8622802:8622885:+	0.823428222323739	0.821848497462957	0.862352135014364
AT5G25040;SE:Chr5:8622551-8622802:8622885-8622962:+	0.221388747908559	0.35556868930382	0.435787749714307
AT5G25090;RI:Chr5:8647018:8647496-8647575:8647817:-	0.23477410214325	0.249981485089594	0.184198192672465
AT5G25270;RI:Chr5:8759254:8759377-8759467:8759532:-	0.245209813340528	0.333903727327088	0.271588799917128
AT5G25280;RI:Chr5:8773734:8775067-8775165:8776594:+	0.387903005915505	0.648151450489296	0.307653903845092
AT5G25360;A3:Chr5:8801754-8802278:8801749-8802278:-	0.251163186459971	0.245656079022526	0.203293412542097
AT5G25360;RI:Chr5:8802490:8802622-8802734:8803003:-	0.726319394958601	0.764485533301376	0.743733629592754
AT5G25370;RI:Chr5:8807452:8807555-8807669:8807783:-	0.504722430093215	0.195726880310628	0.199167929534032
AT5G25475;RI:Chr5:8869391:8869517-8869619:8869862:-	0.240245570609693	0.230264207978684	0.128156166293619
AT5G25520;A3:Chr5:8887956-8888098:8887956-8888531:+	0.265255628119053	0.259205132156841	0.284455945900123
AT5G25520;A3:Chr5:8888590-8888669:8888590-8888695:+	0.474688531027389	0.45244150957295	0.49201124258791
AT5G25520;RI:Chr5:8887836:8887956-8888098:8888304:+	0.400705138802345	0.243935090963963	0.329631433202265
AT5G25520;RI:Chr5:8887836:8887956-8888098:8888590:+	0.243312858480991	0.219723821118762	0.199300167319314
AT5G25520;RI:Chr5:8888695:8888998-8889108:8889649:+	0.761309198809199	0.674963326625239	0.85109842650793
AT5G25540;RI:Chr5:8891475:8891922-8891988:8892364:-	0.227691048966991	0.197940612710214	0.258521809843988
AT5G25560;A3:Chr5:8899670-8899746:8899670-8899761:+	0.452453174582657	0.412177271863175	0.479865217910281
AT5G25560;RI:Chr5:8897871:8898083-8898181:8898983:+	0.790657272980725	0.791944993221611	0.717616250140429
AT5G25630;RI:Chr5:8947223:8947497-8947697:8948572:+	0.751364135310285	0.785919692570654	0.761840787846186
AT5G25630;RI:Chr5:8947697:8948572-8948648:8949741:+	0.158380137527505	0.188079081357166	0.173934768469821
AT5G25800;A5:Chr5:8981988-8982082:8981988-8982088:-	0.162168132647202	0.276754852724045	0.122966417536578
AT5G26110;SE:Chr5:9119218-9119290:9119370-9119597:-	0.586857485175766	0.694505642489379	0.627241699484742
AT5G26160;RI:Chr5:9142865:9143049-9143234:9145322:+	0.416252464782477	0.22183243481604	0.43519986502725
AT5G26180;A3:Chr5:9152675-9152754:9152675-9152816:+	0.14743726968639	0.145793631680449	0.162211913727002
AT5G26180;SE:Chr5:9149691-9149764:9149822-9149902:+	0.843066692823004	0.74049123614971	0.766592519188177
AT5G26240;A5:Chr5:9194106-9194278:9194101-9194278:+	0.381255102408686	0.407839482041872	0.36918975310073
AT5G26600;RI:Chr5:9377362:9378887-9379275:9379797:+	0.271914891746689	0.239419709296788	0.385549911057358
AT5G26610;A3:Chr5:9375230-9375406:9375230-9375438:+	0.508841719228978	0.351543576855017	0.385648673917056
AT5G26610;RI:Chr5:9375183:9375230-9375406:9375527:+	0.625356968115469	0.677039967901554	0.47502319213272
AT5G26610;RI:Chr5:9375183:9375230-9375438:9375527:+	0.633606345686834	0.531941592538349	0.362245644051041
AT5G26610;RI:Chr5:9375900:9376054-9376196:9376339:+	0.473129105434614	0.470286656265142	0.491950627269869
AT5G26670;RI:Chr5:9318280:9318654-9319024:9319153:+	0.800600944341108	0.650230530725951	0.808716489178449
AT5G26680;A3:Chr5:9312304-9312661:9311946-9312661:-	0.594952577811938	0.275687127167308	0.411172975035355
AT5G26680;A5:Chr5:9311956-9312086:9311956-9312107:-	0.584859679541768	0.701023881579457	0.609288149282145
AT5G26680;RI:Chr5:9311359:9311432-9311808:9311956:-	0.607366426976456	0.622437825153763	0.570050588984335
AT5G26680;RI:Chr5:9311359:9311956-9312086:9312304:-	0.367135400304735	0.109898377382674	0.239865333148517
AT5G26680;RI:Chr5:9311359:9311956-9312107:9312304:-	0.449727835943204	0.224505395214938	0.329798404609151
AT5G26740;A3:Chr5:9292142-9292222:9292142-9292282:+	0.158875195282334	0.212050543202403	0.162095445378251
AT5G26740;RI:Chr5:9291928:9292142-9292222:9292352:+	0.461577855211473	0.427835535403806	0.469431063280494
AT5G26740;RI:Chr5:9291928:9292142-9292282:9292352:+	0.139360303036377	0.167521331040317	0.146146847534673
AT5G26742;A3:Chr5:9285618-9285695:9285615-9285695:-	0.624413310581064	0.633219650031818	0.607595449828089
AT5G26742;RI:Chr5:9284979:9285000-9285114:9285615:-	0.228298518316338	0.251546427180751	0.262911938430389
AT5G26742;RI:Chr5:9284979:9285000-9285114:9285618:-	0.272172699964038	0.256302484608066	0.261209663279981
AT5G26760;RI:Chr5:9405128:9405754-9405965:9406063:-	0.158137744906596	0.130840994857689	0.147381453199547
AT5G26770;RI:Chr5:9409568:9409770-9409961:9410138:-	0.151550085171597	0.216230881130507	0.204694779400232
AT5G26780;RI:Chr5:9421577:9421773-9421862:9422228:+	0.257746799150045	0.234671248599633	0.216907540337099
AT5G26800;RI:Chr5:9425134:9425335-9425589:9425736:+	0.112615382757499	0.106396564903904	0.104898012707294
AT5G26850;A3:Chr5:9445530-9445936:9445530-9445944:+	0.746573081303567	0.743692490454741	0.749930275504293
AT5G26910;RI:Chr5:9469415:9469534-9469813:9470451:-	0.190477001501355	0.290343089328395	0.16134004344312
AT5G26980;A3:Chr5:9488579-9488705:9488550-9488705:-	0.357303125227654	0.433486574408218
AT5G26980;A5:Chr5:9488361-9488705:9488361-9488807:-	0.603752595635088	0.525488638065899	0.704565759650785
AT5G26980;RI:Chr5:9488095:9488361-9488446:9488579:-	0.546402907638099	0.218599893467081
AT5G26980;RI:Chr5:9488095:9488361-9488705:9488831:-	0.631510880639624	0.75214804210992	0.585824972712202
AT5G26980;RI:Chr5:9488095:9488361-9488807:9488831:-	0.723087710254257	0.770678182699511	0.771335541923113
AT5G26990;A3:Chr5:9492342-9492620:9492342-9492994:+	0.892896994564148	0.535056270715004	0.711028334106194
AT5G27270;RI:Chr5:9605226:9606192-9606261:9607679:+	0.597625906004911	0.616456123591804	0.647411754610118
AT5G27270;RI:Chr5:9605226:9606192-9606278:9607679:+	0.113983689944726	0.182569755234483	0.148728449435397
AT5G27300;A3:Chr5:9620979-9621075:9620979-9621101:+	0.696926946073483	0.722075883377792	0.743203540136695
AT5G27300;A3:Chr5:9622742-9622824:9622742-9622844:+	0.592209229144779	0.650198628985106	0.620677461213652
AT5G27300;A3:Chr5:9622904-9623937:9622904-9623939:+	0.675721974387089	0.155075716394523	0.680242730737362
AT5G27300;RI:Chr5:9622659:9622742-9622824:9622904:+	0.303073053926517	0.220139066223853	0.249175869324938
AT5G27300;RI:Chr5:9622659:9622742-9622844:9622904:+	0.387080495994898	0.344129858926657	0.351925123863412
AT5G27360;RI:Chr5:9658588:9658677-9658831:9658890:+	0.118563285548686	0.11109602807997	0.17702269009868
AT5G27360;RI:Chr5:9658588:9658714-9658831:9658890:+	0.563474566252414	0.577336215055919	0.664697817816197
AT5G27360;RI:Chr5:9661333:9661392-9661472:9661525:+	0.100296451320194	0.141875970177448	0.180281863475375
AT5G27380;RI:Chr5:9669630:9669752-9669835:9669965:-	0.105397673684888	0.12505482390464	0.143987921552744
AT5G27400_and_AT5G27410;RI:Chr5:9677952:9678239-9678754:9678889:+	0.516296396894747	0.452184696316403	0.445677796264259
AT5G27450;RI:Chr5:9692878:9693167-9693268:9693289:+	0.739698385162631	0.657176460627349	0.506978591550903
AT5G27460;A3:Chr5:9694482-9694543:9694464-9694543:-	0.309070331366586	0.171008267832745	0.375104066104863
AT5G27540;A5:Chr5:9722622-9722810:9722581-9722810:+	0.199212447601304	0.210920471406543	0.218529069125435
AT5G27560;A5:Chr5:9734021-9734122:9733625-9734122:+	0.664702284372179	0.665967856858626	0.728081084190327
AT5G27560;RI:Chr5:9731512:9731632-9731749:9732026:+	0.52686218131124	0.334032143141374	0.419373600947966
AT5G27630;A5:Chr5:9779904-9780008:9779844-9780008:+	0.709199838700386	0.716923720230702	0.654800969302073
AT5G27630;RI:Chr5:9779719:9779844-9780008:9780154:+	0.369289528729269	0.442742804541542	0.464341903283399
AT5G27630;RI:Chr5:9779719:9779904-9780008:9780154:+	0.193602923654975	0.238796155067181	0.313655355117206
AT5G27730;A3:Chr5:9821196-9821282:9821196-9821293:+	0.618455534397918	0.560573943864562	0.612468282359534
AT5G27730;RI:Chr5:9820536:9820673-9820750:9820831:+	0.545798746488052	0.451944849762284	0.578482624484599
AT5G27730;RI:Chr5:9821081:9821196-9821282:9821410:+	0.163080361358557	0.149487004234026	0.120719707725576
AT5G27730;RI:Chr5:9821081:9821196-9821293:9821410:+	0.242480159345984	0.18462950825272	0.178296332910113
AT5G27730;RI:Chr5:9822143:9822224-9822309:9822400:+	0.34507469027101	0.339590509358184	0.25750058564246
AT5G27730;RI:Chr5:9822309:9822400-9822495:9822638:+	0.464967998796053	0.526893520285964	0.385744579270893
AT5G27770;A5:Chr5:9836074-9836157:9836049-9836157:+	0.741147049397189	0.787443755384533	0.804386552656255
AT5G27830;A3:Chr5:9862537-9862607:9862537-9862616:+	0.237914540369534	0.260762677659946	0.165589047631314
AT5G27830;RI:Chr5:9861176:9861425-9861738:9862108:+	0.173081103811555	0.190156751103305	0.142891431169028
AT5G27860;A3:Chr5:9875539-9875645:9875445-9875645:-	0.173258367272605	0.22806458229581	0.131214447349367
AT5G27860;RI:Chr5:9875401:9875445-9875645:9875707:-	0.621400399530938	0.640608361483474	0.574990747688403
AT5G27950;A3:Chr5:9985334-9985402:9985334-9985453:+	0.355960489568919	0.33681893821609	0.320883078594241
AT5G27950;A3:Chr5:9986054-9986144:9986054-9986212:+	0.448534735119141	0.197324978492874	0.272578883305765
AT5G27950;A3:Chr5:9986054-9986167:9986054-9986212:+	0.476702371313391	0.695262622450849	0.746162315930024
AT5G27950;RI:Chr5:9985173:9985334-9985402:9985559:+	0.267799474447721	0.160132484797136	0.155371245071213
AT5G27970;A5:Chr5:10013441-10013505:10013405-10013505:+	0.262442864210522	0.248083023108053	0.222018327489165
AT5G28020;A3:Chr5:10028179-10028551:10028172-10028551:-	0.43787562362415	0.511764507855988	0.348333830436478
AT5G28020;A3:Chr5:10028185-10028486:10028179-10028486:-	0.88964353191903	0.608604439400053	0.864308207588875
AT5G28020;A3:Chr5:10028185-10028551:10028172-10028551:-	0.599825751139017	0.535471594493719	0.65663667694819
AT5G28020;A3:Chr5:10028185-10028551:10028179-10028551:-	0.658029965065366	0.523746725227352	0.781548441428078
AT5G28020;A5:Chr5:10028185-10028486:10028185-10028551:-	0.128456075815627	0.197622419122943	0.154915742605044
AT5G28020;RI:Chr5:10028128:10028172-10028551:10028722:-	0.481484115622275	0.574351933456185	0.461715115708481
AT5G28020;RI:Chr5:10028128:10028179-10028551:10028722:-	0.543810068743241	0.56280717885096	0.61607730690208
AT5G28020;RI:Chr5:10028128:10028185-10028486:10028722:-	0.807810043410943	0.826170378479319	0.709874243575858
AT5G28020;RI:Chr5:10028128:10028185-10028551:10028722:-	0.382526895801565	0.539294881355963	0.309644546088703
AT5G28030;A3:Chr5:10032338-10032438:10032319-10032438:-	0.258801516768942	0.354713742554458	0.380155108348371
AT5G28030;A5:Chr5:10032319-10032438:10032319-10032801:-	0.644772348442422	0.534369365631872	0.448857525234559
AT5G28030;RI:Chr5:10031134:10031185-10031271:10031408:-	0.183761930962338	0.188563419283424	0.193543608875579
AT5G28030;RI:Chr5:10031497:10031760-10031966:10032133:-	0.229136138246451	0.238613143475728	0.207981756835257
AT5G28290;RI:Chr5:10278615:10279428-10279552:10279920:-	0.534219244827728	0.834017011556064	0.714208252298617
AT5G28290;RI:Chr5:10281795:10281923-10282405:10282824:-	0.10298876364088	0.123672680931247	0.143581442474654
AT5G28350;A3:Chr5:10323203-10323327:10323203-10323337:+	0.744015829612463	0.706307373106765	0.746516387591748
AT5G28530;RI:Chr5:10525745:10526188-10526278:10527566:-	0.318293595566924	0.381729615288617	0.230003399425566
AT5G28640;A5:Chr5:10648541-10649388:10648541-10649428:-	0.894496562217042	0.54816779239585	0.50427271011899
AT5G28830;RI:Chr5:10857244:10857438-10857819:10858000:+	0.118528389452599	0.121860670903387	0.111292881026117
AT5G28910;A3:Chr5:10931936-10932015:10931931-10932015:-	0.374099073827032	0.447661344109224	0.461177296005403
AT5G28910;A5:Chr5:10932870-10932958:10932870-10933432:-	0.395720992325203	0.447661344109224	0.461177296005403
AT5G29000;RI:Chr5:11023660:11024111-11024879:11024978:-	0.218181299363603	0.23311424471613	0.212793877314181
AT5G30490;RI:Chr5:11611787:11612045-11612178:11612351:+	0.328659288860821	0.4309610685744	0.415016352820064
AT5G33280;A3:Chr5:12550316-12550423:12550316-12550427:+	0.777629628118599	0.674063533679446	0.742734498138771
AT5G35160;A3:Chr5:13414783-13414873:13414783-13414943:+	0.59366621235983	0.675264802980064	0.83397488099289
AT5G35170;RI:Chr5:13420976:13421063-13421479:13421508:+	0.822207584920401	0.833530668594635	0.881968180246018
AT5G35170;RI:Chr5:13420976:13421063-13421489:13421508:+	0.269688633079954	0.240161801141143	0.229340927485591
AT5G35170;RI:Chr5:13420976:13421508-13421600:13421728:+	0.253035772809933	0.356918903528988	0.246994979949435
AT5G35180;A3:Chr5:13427594-13427820:13427594-13427832:+	0.17406556002236	0.176488493311481	0.213947875223068
AT5G35200;A3:Chr5:13465785-13465870:13465595-13465870:-	0.826064526749916	0.737884257433956	0.497546397271762
AT5G35210;A5:Chr5:13475250-13475336:13475250-13475382:-	0.782988964817566	0.83139903422004	0.697013024136768
AT5G35210;A5:Chr5:13475889-13475970:13475889-13476078:-	0.572694189840176	0.681958045765986	0.673425950502476
AT5G35210;A5:Chr5:13480261-13480479:13480261-13480501:-	0.865823552774835	0.822046475851014	0.850100406983948
AT5G35210;RI:Chr5:13474048:13474507-13474592:13474642:-	0.448689963486667	0.495747172152174	0.496834648938276
AT5G35210;RI:Chr5:13475837:13475889-13475970:13477057:-	0.759330370529348	0.750208355235392	0.697605936996565
AT5G35210;RI:Chr5:13475837:13475889-13476078:13477057:-	0.808743094294331	0.865589084845465	0.826302362920114
AT5G35210;RI:Chr5:13477995:13478459-13478553:13478677:-	0.78113596339146	0.84917127004047	0.891641933990846
AT5G35210;RI:Chr5:13477995:13478464-13478553:13478677:-	0.180302935636003	0.21264362237168	0.206626096342995
AT5G35330;A3:Chr5:13525279-13525621:13525275-13525621:-	0.694203699617127	0.552524287382136	0.550692200377521
AT5G35330;A5:Chr5:13525279-13525621:13525279-13525642:-	0.447283431287881	0.392427331407954	0.337373294594484
AT5G35375;RI:Chr5:13592197:13592442-13592859:13593149:+	0.664727468441139	0.552952267463439	0.603973519852622
AT5G35410;A3:Chr5:13636243-13636342:13636243-13636347:+	0.614908027621948	0.558161016637896	0.36284947327868
AT5G35410;RI:Chr5:13637329:13637445-13637664:13637720:+	0.327280431468935	0.250712360578276	0.121382323160292
AT5G35450;RI:Chr5:13666524:13667264-13667789:13668679:+	0.351932846221311	0.328608518155163	0.37760084943744
AT5G35560;A3:Chr5:13744787-13745139:13744780-13745139:-	0.825336969528346	0.746704252176769	0.76520786510438
AT5G35620;RI:Chr5:13824424:13824593-13824841:13824978:-	0.216363296426851	0.198252143046961	0.197715120486102
AT5G35630;A5:Chr5:13831115-13831206:13830830-13831206:+	0.12492246901342	0.224177406922945	0.276654310533768
AT5G35670;RI:Chr5:13855736:13856244-13856330:13856776:+	0.258370261332993	0.292592670002307	0.524085630912518
AT5G35730;A3:Chr5:13894277-13894356:13894277-13894535:+	0.19845221493294	0.246869690667756	0.15726308148074
AT5G35730;RI:Chr5:13894356:13894408-13894535:13894651:+	0.51925703950031	0.763226667440764	0.468992069886994
AT5G35730;SE:Chr5:13894277-13894356:13894448-13894535:+	0.813188356722726	0.818140973660849	0.8140873827047
AT5G35740;RI:Chr5:13910692:13910946-13911026:13911225:-	0.138952375908712	0.151352540944616	0.165487942077568
AT5G35753;RI:Chr5:13924319:13924735-13925206:13925491:-	0.235351244139568	0.233114324696026	0.155031537669171
AT5G35840;A3:Chr5:14010065-14010167:14010065-14010203:+	0.562988875732771	0.476996138111725	0.51109813057136
AT5G35930;A3:Chr5:14069861-14069974:14069816-14069974:-	0.549781539844083	0.534841719459321	0.490421731319462
AT5G35995;RI:Chr5:14137343:14138245-14138479:14138647:-	0.594347496704974	0.512582511813063	0.453315902025242
AT5G36002;RI:Chr5:14141898:14141949-14142044:14143241:-	0.501336265267695	0.633741212142488	0.519516005981902
AT5G36170;A3:Chr5:14236980-14237061:14236975-14237061:-	0.18254366651146	0.199870040216744	0.158050336514681
AT5G36170;A3:Chr5:14237724-14237809:14237721-14237809:-	0.612823439381645	0.570964307015074	0.58896408704177
AT5G36250;RI:Chr5:14283651:14283916-14284020:14284684:+	0.587350876202966	0.481702376342698	0.537277351115439
AT5G36290;RI:Chr5:14302367:14302522-14302782:14302852:+	0.249012293301919	0.239858398070744	0.265675507797433
AT5G36290;RI:Chr5:14302367:14302852-14302953:14303054:+	0.678590981218053	0.686977193159094	0.592563723381624
AT5G36700;A3:Chr5:14421791-14421890:14421775-14421890:-	0.647425777108307	0.748109148773157	0.660798172993654
AT5G36700;A3:Chr5:14421791-14421925:14421775-14421925:-	0.845781026755494	0.771886669966849	0.834970027320361
AT5G36700;A5:Chr5:14421775-14421890:14421775-14421925:-	0.548628259560455	0.235581356367923	0.371420249731723
AT5G36700;A5:Chr5:14421791-14421890:14421791-14421925:-	0.289253128048707	0.212905245135959	0.185345221394843
AT5G36890;RI:Chr5:14541289:14541531-14542178:14542359:-	0.36421993781877	0.395122671885585	0.438635531386676
AT5G36930;A3:Chr5:14571933-14572405:14571909-14572405:-	0.450500266591904	0.368924138412992	0.143009332845146
AT5G36940;A3:Chr5:14592303-14592396:14592303-14592413:+	0.672565477110064	0.652174508259394	0.692793779817154
AT5G37020;RI:Chr5:14630477:14630575-14630682:14630738:+	0.11358483615822	0.109240568097879	0.119153328449764
AT5G37055;RI:Chr5:14641912:14642018-14642105:14642210:-	0.130779696271501	0.210324372038016	0.122842398360837
AT5G37055;RI:Chr5:14642105:14642210-14642289:14642513:-	0.39560992576292	0.405463356570695	0.487317034673194
AT5G37072;A5:Chr5:14653229-14653582:14653229-14653616:-	0.368198019108904	0.397449333779627	0.197288681350023
AT5G37072;A5:Chr5:14653229-14653582:14653229-14653745:-	0.319814778325123	0.263625077154518	0.197757918081289
AT5G37072;A5:Chr5:14653229-14653616:14653229-14653745:-	0.44653814633324	0.351806678351178	0.500740084135881
AT5G37130;A3:Chr5:14683536-14683671:14683536-14683676:+	0.258414594641635	0.327480844395696	0.303987055865225
AT5G37130;A5:Chr5:14685447-14685528:14685223-14685528:+	0.372730085571483	0.293731699719914	0.325684420350893
AT5G37260;A5:Chr5:14752500-14752651:14752500-14752961:-	0.442052799426201	0.341060012072031	0.33927266766325
AT5G37260;RI:Chr5:14752651:14752750-14752961:14753090:-	0.279146880658424	0.195670525333614	0.172455528634799
AT5G37290;A3:Chr5:14762801-14762884:14762801-14762887:+	0.704468693257672	0.63380756226083	0.710777764821509
AT5G37290;RI:Chr5:14763751:14763833-14763915:14764410:+	0.184567339261953	0.166273233118199	0.206697568631244
AT5G37370;A3:Chr5:14815052-14815172:14814848-14815172:-	0.614570722945256	0.411782739385964	0.473002802053127
AT5G37370;A3:Chr5:14815286-14815698:14815283-14815698:-	0.418517082652109	0.334470803204698	0.590336822888616
AT5G37370;A3:Chr5:14815545-14815698:14815283-14815698:-	0.134615710953338	0.148456519784322	0.533337572582421
AT5G37370;A3:Chr5:14815545-14815698:14815286-14815698:-	0.177717959808988	0.257553083923155	0.442305739152174
AT5G37370;A5:Chr5:14814848-14815165:14814848-14815172:-	0.538232501847219	0.60150679003501	0.321709364169491
AT5G37380;A3:Chr5:14818457-14819063:14818453-14819063:-	0.257894987486328	0.605380328049549	0.572327734769651
AT5G37380;A3:Chr5:14818457-14819192:14818453-14819192:-	0.752398257694198	0.54593996497735	0.485580287262265
AT5G37380;A3:Chr5:14819105-14819192:14818453-14819192:-	0.399120090920948	0.211216529847776	0.16335410648693
AT5G37380;A3:Chr5:14819105-14819192:14818457-14819192:-	0.179376576459757	0.182144160327841	0.171393145471528
AT5G37380;RI:Chr5:14816707:14818453-14819063:14819105:-	0.420030316307483	0.528587174272179	0.496323780874721
AT5G37380;RI:Chr5:14816707:14818457-14819063:14819105:-	0.70394078116915	0.413118752542751	0.555974216805503
AT5G37380;RI:Chr5:14819063:14819105-14819192:14819346:-	0.242868742032595	0.139359896979878	0.235755518588309
AT5G37380;SE:Chr5:14818453-14819063:14819105-14819192:-	0.478392515396377	0.192774558275933	0.165373813457814
AT5G37475;RI:Chr5:14867737:14867806-14868234:14868310:-	0.207773809351795	0.204389468330736	0.150257658866771
AT5G37475;RI:Chr5:14868234:14868310-14868607:14868775:-	0.121310331363568	0.152459927249816	0.129494521151793
AT5G37480;A5:Chr5:14885378-14885497:14885378-14885807:-	0.180111012179057	0.300410024697746	0.186567095678628
AT5G37500;RI:Chr5:14893090:14893187-14894696:14895250:-	0.51419691504873	0.488319604526579	0.529080353608656
AT5G37530;A3:Chr5:14906757-14906876:14906757-14906879:+	0.419324479451742	0.577453557075345	0.677159884941844
AT5G37590;RI:Chr5:14928125:14928187-14928268:14928379:-	0.241797680425406	0.186062966584139	0.189347855267145
AT5G37720;RI:Chr5:14982839:14982982-14983793:14984028:-	0.191522258419994	0.215834367540514	0.187834322260218
AT5G37770;RI:Chr5:14998576:14998611-14998948:14999623:-	0.178778853328245	0.13705777919906	0.139649904480311
AT5G37850;A5:Chr5:15065512-15065605:15065504-15065605:+	0.752020063313633	0.757688651500547	0.821517194310843
AT5G37850;A5:Chr5:15065528-15065605:15065504-15065605:+	0.320896832169406	0.263385173936569	0.367243103078335
AT5G37850;RI:Chr5:15065300:15065479-15065605:15065701:+	0.162726319836834	0.1302676474146	0.173746440260132
AT5G37850;RI:Chr5:15065300:15065512-15065605:15065701:+	0.596408740714129	0.586105282439147	0.722233814653246
AT5G37930;RI:Chr5:15102065:15102910-15103274:15103730:-	0.549660838514638	0.432318487424507	0.344282715101252
AT5G38140;A5:Chr5:15222103-15222218:15222103-15222236:-	0.42620412054758	0.582410768688688	0.545125736484377
AT5G38140;RI:Chr5:15220208:15220379-15220840:15220893:-	0.294680816628668	0.24289020075659	0.196993163177238
AT5G38290;A3:Chr5:15303494-15303907:15303494-15304083:+	0.59555680607042	0.728044310599453	0.615768039794441
AT5G38290;A5:Chr5:15303812-15303907:15303494-15303907:+	0.302871782129782	0.390248005647233	0.343974330913769
AT5G38290;RI:Chr5:15303320:15303494-15303595:15303812:+	0.189553550455221	0.167162649718763	0.160759156296412
AT5G38290;RI:Chr5:15303907:15303991-15304078:15304150:+	0.428193718733629	0.379202240567148	0.42063761278888
AT5G38290;SE:Chr5:15303494-15303595:15303812-15303907:+	0.650048840627355	0.761260246443875	0.732424309356463
AT5G38290;SE:Chr5:15303494-15303907:15303991-15304083:+	0.868233941560256	0.823829141700483	0.746000215183972
AT5G38360;RI:Chr5:15332391:15332488-15332556:15332604:-	0.318898037227977	0.342174600295406	0.318523259022504
AT5G38510;A5:Chr5:15418859-15419080:15418859-15419100:-	0.328405113255301	0.284493795831713	0.285952128613171
AT5G38510;A5:Chr5:15420011-15420355:15420011-15420451:-	0.217158489614223	0.202902285312217	0.203169135489386
AT5G38510;RI:Chr5:15418689:15418859-15419080:15419265:-	0.199149457018214	0.253097906801024	0.188997853221227
AT5G38510;RI:Chr5:15419615:15420011-15420355:15420671:-	0.191768024667327	0.185162423334724	0.134700083805776
AT5G38565;A5:Chr5:15444864-15444936:15444864-15444960:-	0.371360193258977	0.21503854656945	0.359965039012757
AT5G38590;A5:Chr5:15452551-15452628:15452551-15453021:-	0.681161483973716	0.592817556437488	0.594600327175923
AT5G38590;RI:Chr5:15452411:15452551-15453021:15453505:-	0.176383813083143	0.156592720629023	0.211840480102484
AT5G38660_and_AT5G38650;A5:Chr5:15473364-15473452:15473364-15473456:-	0.373490462957486	0.35901391614593	0.350084220346296
AT5G38720;A3:Chr5:15510188-15510430:15510167-15510430:-	0.14951899986592	0.191154805324296	0.155831402891828
AT5G38895;A3:Chr5:15571636-15571937:15571636-15571954:+	0.322660833250472	0.660555357623893	0.29379939078191
AT5G38895;RI:Chr5:15571254:15571304-15571455:15571636:+	0.195620575614986	0.660555357623893	0.29379939078191
AT5G39210;RI:Chr5:15703078:15703285-15703387:15703529:+	0.142620809559045	0.123410377736733	0.107235859164639
AT5G39340;RI:Chr5:15750195:15750375-15750516:15750517:+	0.390139810673085	0.461758350486049	0.502096765784926
AT5G39360;RI:Chr5:15752992:15754071-15754436:15754709:-	0.198052426477768	0.22107036479584	0.188558102839901
AT5G39530_and_AT5G39535;RI:Chr5:15826017:15826383-15826470:15826667:-	0.124765335601675	0.122093274159859	0.151741824613471
AT5G39570;A5:Chr5:15844678-15844772:15844633-15844772:+	0.721100999531529	0.665392391560512	0.894254330166871
AT5G39740;RI:Chr5:15903273:15903486-15903779:15903848:+	0.559183807381781	0.54794138678335	0.520200538633058
AT5G39860;RI:Chr5:15957368:15957814-15958151:15958559:+	0.118876439520982	0.115680815208004	0.140693317445142
AT5G39940;A3:Chr5:15990354-15990460:15990354-15990635:+	0.809015834577328	0.676817024677927	0.776539238504518
AT5G39940;A3:Chr5:15990354-15990473:15990354-15990635:+	0.188571433653773	0.107821391574069	0.275904887126833
AT5G39940;SE:Chr5:15988128-15988279:15988392-15988473:+	0.793449400220935	0.675987169624789	0.72042050726191
AT5G40240;A3:Chr5:16084047-16084117:16084034-16084117:-	0.63823659415207	0.880761422044484	0.500286580376942
AT5G40240;RI:Chr5:16084252:16084897-16085024:16085213:-	0.548271274787976	0.502053078687915	0.37652701399827
AT5G40280;A3:Chr5:16102280-16102638:16102280-16102817:+	0.271326447040354	0.736120483662736	0.185593487905184
AT5G40340;RI:Chr5:16130881:16131065-16131704:16134692:-	0.546669475550801	0.654821971622593	0.660164097451387
AT5G40500;A5:Chr5:16228049-16228120:16228022-16228120:+	0.234236700183734	0.240898571310898	0.315734138322977
AT5G40500;RI:Chr5:16227771:16228022-16228120:16228245:+	0.606959209314933	0.56070094792955	0.641446450277825
AT5G40500;RI:Chr5:16227771:16228049-16228120:16228245:+	0.886990066398398	0.878668902367743	0.870832750139421
AT5G40500;RI:Chr5:16228120:16228245-16228323:16228693:+	0.685952839657613	0.625684904644829	0.636036535474947
AT5G40530;RI:Chr5:16235699:16235813-16235883:16236311:+	0.834091026235761	0.695300521266955	0.374736945069379
AT5G40530;RI:Chr5:16235699:16235927-16236029:16236311:+	0.380212377778222	0.359705493638547	0.297451772911195
AT5G40550;A3:Chr5:16241956-16242035:16241956-16242044:+	0.425994565224094	0.404808795362384	0.445226128768578
AT5G40550;RI:Chr5:16241877:16241956-16242035:16242153:+	0.325417274784056	0.371913238688462	0.300607259952625
AT5G40550;RI:Chr5:16241877:16241956-16242044:16242153:+	0.26362763069565	0.287105116050533	0.256472157978014
AT5G40550;RI:Chr5:16241877:16241956-16242047:16242153:+	0.60322656889624	0.498307738355628	0.761291322630888
AT5G40550;RI:Chr5:16242632:16242785-16242896:16242909:+	0.260349604030921	0.273328795636273	0.181321821185624
AT5G40600;A3:Chr5:16255229-16255336:16255218-16255336:-	0.202050759446381	0.168055862388897	0.173850737834847
AT5G40600;A5:Chr5:16255229-16255329:16255229-16255336:-	0.412733954857073	0.366276735671151	0.687651816188744
AT5G40610;RI:Chr5:16266528:16266600-16266686:16266762:-	0.160633741085446	0.184344554789016	0.199336969155904
AT5G40700;A3:Chr5:16292133-16292226:16292130-16292226:-	0.721264827291241	0.637692203356392	0.396483988750053
AT5G40710;A3:Chr5:16295967-16296161:16295967-16296402:+	0.688498014883564	0.817277911114984	0.532439118245286
AT5G40810;RI:Chr5:16340171:16340256-16340589:16340800:+	0.119152650859763	0.122795752467163	0.161645945732463
AT5G40840;A3:Chr5:16360304-16360417:16360301-16360417:-	0.295700306584017	0.229319513490634	0.213829936066229
AT5G40870;A5:Chr5:16377516-16377653:16377501-16377653:+	0.164221094892911	0.127266692167567	0.107455931291699
AT5G40880;RI:Chr5:16378895:16379016-16379567:16380230:+	0.872170501491852	0.855482884879733	0.699263998919727
AT5G41070;RI:Chr5:16438887:16439106-16439201:16440055:+	0.524484538179882	0.494695193166014	0.569036149751441
AT5G41080;RI:Chr5:16442011:16442195-16442418:16442477:+	0.506512156580078	0.501863566167736	0.216851794164494
AT5G41100;RI:Chr5:16449774:16450575-16450664:16450909:+	0.490729296325692	0.427715411877473	0.440875129289976
AT5G41130;RI:Chr5:16460122:16460207-16460292:16460405:-	0.274956930565805	0.196911347708807	0.178158770497472
AT5G41180;RI:Chr5:16485165:16485287-16485373:16485437:+	0.290809545948981	0.211439501343112	0.221594106566271
AT5G41220;RI:Chr5:16494325:16495601-16495687:16495877:-	0.435137790931035	0.506460218754219	0.515708821399126
AT5G41220;RI:Chr5:16496574:16496634-16496750:16496823:-	0.246232264609049	0.3511204591284	0.223076742158168
AT5G41240;A5:Chr5:16500024-16500116:16500024-16500122:-	0.607875693519344	0.691404729636032	0.778374489889735
AT5G41240;RI:Chr5:16497959:16499325-16499472:16499662:-	0.857180018681243	0.880579084107026	0.880996411788442
AT5G41240;RI:Chr5:16497959:16499337-16499472:16499662:-	0.386331932879841	0.251279773271548	0.203590797452504
AT5G41370;A3:Chr5:16552363-16552479:16552363-16552513:+	0.504209853717676	0.468143330145387	0.796565236923925
AT5G41370;A3:Chr5:16552572-16552660:16552572-16552695:+	0.470355297807959	0.508213041400855	0.530279271520888
AT5G41370;A5:Chr5:16552572-16552695:16552363-16552695:+	0.158070248390884	0.140883441611435	0.108821461159635
AT5G41370;RI:Chr5:16552307:16552363-16552479:16552572:+	0.737733873240608	0.708403020656843	0.565969273233339
AT5G41370;RI:Chr5:16552307:16552363-16552513:16552572:+	0.740979015828009	0.681362635989054	0.836222799035401
AT5G41370;RI:Chr5:16552307:16552572-16552660:16552838:+	0.248669554084837	0.377564076697266	0.406439057845217
AT5G41370;RI:Chr5:16552307:16552572-16552695:16552838:+	0.347085379519989	0.520746354274626	0.334727971436983
AT5G41480;A3:Chr5:16596251-16596502:16596251-16596511:+	0.247837248587807	0.196608379266583	0.169416258387332
AT5G41480;A5:Chr5:16597276-16597366:16597271-16597366:+	0.248795949282114	0.408563516631922	0.174916097445414
AT5G41480;RI:Chr5:16597110:16597271-16597366:16597560:+	0.172211361072411	0.292674997918078	0.198213154385818
AT5G41480;RI:Chr5:16597110:16597276-16597366:16597560:+	0.385802478368495	0.374602830018704	0.53834427943317
AT5G41520;A5:Chr5:16608465-16609199:16608465-16609221:-	0.686000838022494	0.659373299612643	0.616896082030837
AT5G41670;RI:Chr5:16664674:16664925-16665620:16667390:-	0.288241434697727	0.256705831064408	0.260238100587323
AT5G41700;RI:Chr5:16675582:16675945-16676054:16676141:+	0.171427402408765	0.253375223277789	0.250849600473683
AT5G41750;RI:Chr5:16696190:16697578-16698200:16699028:+	0.667560259758268	0.323550757910141	0.384930935459548
AT5G41880;A3:Chr5:16760947-16761049:16760947-16761053:+	0.833615474242747	0.852255608906108	0.855846244871517
AT5G41910;RI:Chr5:16778821:16779042-16779228:16779295:-	0.355358874114934	0.380629366912748	0.412684068924442
AT5G42080;RI:Chr5:16821415:16821447-16821570:16821795:-	0.657380821481371	0.870413020233367	0.892206096017052
AT5G42210;RI:Chr5:16865710:16865953-16866069:16866261:+	0.385872592261258	0.721491805407387	0.448352602578112
AT5G42210;RI:Chr5:16869857:16869935-16870500:16870889:+	0.419857006918191	0.273046439314564	0.677603030334364
AT5G42220;A3:Chr5:16875482-16875569:16875482-16875590:+	0.601284216568759	0.216404893575976	0.400771629302179
AT5G42220;RI:Chr5:16877393:16877477-16878102:16878383:+	0.226004135235813	0.277165505196834	0.221219179818068
AT5G42400;A3:Chr5:16955989-16956091:16955986-16956091:-	0.718176634073116	0.788066934802368	0.864210920911765
AT5G42400;A3:Chr5:16956491-16956567:16956488-16956567:-	0.865212900694705	0.780630523614939	0.846152650181562
AT5G42400;A5:Chr5:16960693-16961058:16960693-16961062:-	0.559379806356499	0.126723438585884	0.37527040405183
AT5G42400;A5:Chr5:16960698-16961058:16960698-16961062:-	0.399029031212478	0.397072520513624	0.250548008415919
AT5G42400;RI:Chr5:16954012:16954063-16954149:16954522:-	0.465094337574464	0.246609249103199	0.668756888468143
AT5G42400;RI:Chr5:16956372:16956482-16956567:16956746:-	0.250068857310557	0.293192484167554	0.820167906887998
AT5G42400;RI:Chr5:16960502:16960693-16961058:16961262:-	0.263258511223317	0.585620945617904	0.359985224687931
AT5G42400;RI:Chr5:16960502:16960693-16961062:16961262:-	0.312070943639536	0.170179782099302	0.252542038582753
AT5G42470;A3:Chr5:16983347-16983437:16983347-16983442:+	0.251819922271514	0.134640612295688	0.154941803541417
AT5G42560;A3:Chr5:17015102-17015563:17015102-17015702:+	0.223117161200803	0.550077905784872	0.294992011732657
AT5G42620;RI:Chr5:17066197:17066692-17067008:17067364:+	0.396643632231748	0.385637653165204	0.369007445467291
AT5G42660;A5:Chr5:17104455-17104548:17104455-17104559:-	0.302586907472964	0.312716508917265	0.179890852053784
AT5G42690;RI:Chr5:17119403:17119528-17119598:17119892:-	0.558974431812975	0.450708691964155	0.589744611722407
AT5G42700;RI:Chr5:17122384:17122485-17122603:17122889:+	0.299097373364831	0.234345094967547	0.241739275557543
AT5G42700;RI:Chr5:17122603:17122634-17122724:17122889:+	0.378499389662376	0.438842266063144	0.707154934315785
AT5G42710;A3:Chr5:17127769-17127847:17127769-17127850:+	0.355355848111334	0.349632795914855	0.232297357030895
AT5G42730;A5:Chr5:17133707-17133777:17133692-17133777:+	0.680125308963133	0.378127475707099	0.13163456328103
AT5G42730;A5:Chr5:17133776-17133850:17133707-17133850:+	0.848722111319108	0.817156247693557	0.281929167895176
AT5G42730;RI:Chr5:17133654:17133692-17133777:17134316:+	0.897680168770182	0.799932710195234	0.803189940998637
AT5G42765;RI:Chr5:17151107:17151339-17151434:17151681:-	0.391502591421452	0.323348303962549	0.35546887384891
AT5G42770;MX:Chr5:17152604-17152682:17152762-17153563:17152604-17153217:17153297-17153563:+	0.421649557093367	0.363792453947034	0.484152922191896
AT5G42770;RI:Chr5:17153217:17153297-17153563:17153632:+	0.139035798651258	0.119521517713139	0.11689884739475
AT5G42810;A3:Chr5:17168095-17168175:17168095-17168178:+	0.138393197530649	0.12502587370621	0.163203864293975
AT5G42870;A5:Chr5:17187201-17187282:17187201-17187297:-	0.509157487341751	0.530664897486935	0.430955366595808
AT5G42870;RI:Chr5:17185848:17185946-17186222:17186350:-	0.181497596595974	0.168290385707151	0.180216993733468
AT5G42940;A5:Chr5:17219258-17220362:17219258-17220386:-	0.862387538286079	0.84411950390861	0.839531734435301
AT5G43080;RI:Chr5:17292952:17293523-17293598:17293824:+	0.274067153345747	0.21217143294245	0.316008739815031
AT5G43080;RI:Chr5:17293598:17293824-17293912:17294064:+	0.257599593802909	0.230738007568271	0.398676868684445
AT5G43100;A3:Chr5:17300192-17300272:17300192-17300288:+	0.231523371456736	0.199178204669533	0.341165787819158
AT5G43100;RI:Chr5:17301373:17301573-17301942:17302066:+	0.189810659282384	0.138570914574709	0.129952396389697
AT5G43130;RI:Chr5:17315317:17315750-17315948:17316164:-	0.421726303113711	0.253433786513266	0.231834392502808
AT5G43210;A5:Chr5:17347833-17348002:17347802-17348002:+	0.196121742064654	0.421042840279127	0.302964313028875
AT5G43210;RI:Chr5:17347567:17347802-17348002:17348108:+	0.200046605633283	0.216722618468517	0.161959646338174
AT5G43210;RI:Chr5:17347567:17347833-17348002:17348108:+	0.506176969849382	0.275603688765474	0.307784500961725
AT5G43270;RI:Chr5:17360916:17361128-17361309:17361412:-	0.654841892334982	0.694863700661857	0.669913407321076
AT5G43270;RI:Chr5:17361500:17362163-17362818:17363880:-	0.365002400836056	0.665951861878847	0.788220816710726
AT5G43270;RI:Chr5:17361500:17362163-17362902:17363880:-	0.175070146072422	0.213649216458339	0.227384333286565
AT5G43403;A3:Chr5:17431095-17431450:17430871-17431450:-	0.722286399043666	0.721047343605348	0.800979237516166
AT5G43403;A5:Chr5:17430871-17431002:17430871-17431450:-	0.72410423656698	0.830992804929588	0.862672573640736
AT5G43430;SE:Chr5:17454467-17454568:17454665-17454886:+	0.418176059946923	0.187197010888508	0.443300830179244
AT5G43440;RI:Chr5:17455233:17455607-17455687:17456008:-	0.325661214080943	0.425013789120617	0.385859054548631
AT5G43440;RI:Chr5:17455233:17456008-17456085:17456695:-	0.305225627057143	0.239776886610739	0.183916090603925
AT5G43470_and_AT5G43480;A3:Chr5:17463003-17463127:17462997-17463127:-	0.643379294668421	0.715185962161184	0.678032526737227
AT5G43500;RI:Chr5:17472768:17472811-17472945:17472994:+	0.219792061077019	0.175026495269723	0.232382073172239
AT5G43560;A3:Chr5:17502978-17503187:17502978-17503222:+	0.64889825200706	0.449303847442896	0.490042091049469
AT5G43560;RI:Chr5:17502866:17502978-17503187:17503380:+	0.649411327515517	0.494522583359518	0.49177729069441
AT5G43560;RI:Chr5:17502866:17502978-17503222:17503380:+	0.77393275760682	0.4438887555703	0.481825334382376
AT5G43600;RI:Chr5:17513107:17513181-17513280:17513408:+	0.182934967943173	0.204775733286268	0.19273314040602
AT5G43630;A3:Chr5:17526859-17527241:17526859-17527256:+	0.426212529954304	0.372091282450445	0.346119288039709
AT5G43630;A3:Chr5:17526859-17527241:17526859-17527259:+	0.701840696762949	0.707973202914156	0.775568480279712
AT5G43630;A3:Chr5:17526859-17527256:17526859-17527259:+	0.760131298017018	0.803579171148657	0.86717025283359
AT5G43630;RI:Chr5:17526660:17526859-17527259:17527594:+	0.366068789315651	0.406180775165376	0.427849481109961
AT5G43630;RI:Chr5:17529670:17529789-17529869:17529987:+	0.84097457425584	0.875550530652838	0.819678269506082
AT5G43680;RI:Chr5:17544497:17544638-17544860:17545028:+	0.494180729361605	0.446195869352987	0.486327924870905
AT5G43710;A5:Chr5:17555651-17555790:17555651-17555813:-	0.891427737381309	0.879005031354151	0.889229134553472
AT5G43725_and_AT5G43730;AF:Chr5:17559506:17559772-17563867:17560179:17563525-17563867:+	0.856577654960471	0.860831878771053	0.845369444270801
AT5G43745;A3:Chr5:17572260-17572400:17572255-17572400:-	0.144584834768744	0.158123587152528	0.123222936838454
AT5G43745;A3:Chr5:17572945-17573046:17572923-17573046:-	0.144584834768744	0.158123587152528	0.123222936838454
AT5G43750;A3:Chr5:17580311-17580616:17580275-17580616:-	0.454253322623996	0.847151663969666	0.607277740307829
AT5G43750;A3:Chr5:17580330-17580616:17580311-17580616:-	0.69420950187022	0.629892469500804	0.71317469018719
AT5G43810;A5:Chr5:17611361-17611845:17611001-17611845:+	0.629782314432983	0.422374071191831	0.773516175733971
AT5G43810;A5:Chr5:17611361-17611845:17611005-17611845:+	0.1053779246482	0.132474582840216	0.147818367431699
AT5G43810;A5:Chr5:17611582-17611845:17611001-17611845:+	0.327750371936418	0.16162620332068	0.446942814493927
AT5G43810;A5:Chr5:17611582-17611845:17611361-17611845:+	0.222758906604322	0.208640009878329	0.191343527776567
AT5G43822_and_AT5G43820;RI:Chr5:17621650:17621714-17621825:17621979:+	0.255039164776598	0.152692900305541	0.23351260577777
AT5G43880;A5:Chr5:17642859-17642929:17642859-17643073:-	0.271576531739644	0.258785684264977	0.174146713723192
AT5G43880;RI:Chr5:17642722:17642859-17642929:17643982:-	0.719806766653095	0.65009271701508	0.691453045670372
AT5G43880;RI:Chr5:17642722:17642859-17643073:17643982:-	0.489217854355623	0.393447706046289	0.320908944698413
AT5G43910;A3:Chr5:17667987-17668074:17667956-17668074:-	0.832578693214671	0.660965136961585	0.629500959654242
AT5G43910;RI:Chr5:17667861:17667956-17668074:17668174:-	0.513982416202837	0.268257434441311	0.108800333294578
AT5G43930;A3:Chr5:17678605-17678672:17678605-17678678:+	0.179348818372948	0.189344536498957	0.285677323371982
AT5G43930;A5:Chr5:17677876-17678108:17677872-17678108:+	0.380624120302098	0.647778183270829	0.4592985603301
AT5G43930;A5:Chr5:17680608-17680691:17680583-17680691:+	0.277846827989991	0.30910326723057	0.226730660219235
AT5G43930;RI:Chr5:17677788:17677872-17678108:17678216:+	0.140112504904608	0.215053808173018	0.100354530362927
AT5G43930;RI:Chr5:17680108:17680221-17680301:17680414:+	0.179348818372948	0.189344536498957	0.183924427993705
AT5G43990;A3:Chr5:17698020-17698444:17698020-17698504:+	0.760439402615024	0.542246186710857	0.612904508000596
AT5G43990;A3:Chr5:17698020-17698444:17698020-17698518:+	0.52371395923297	0.501934280004906	0.398345502819416
AT5G43990;A3:Chr5:17698020-17698504:17698020-17698518:+	0.257278312101329	0.459674912482024	0.294858821973385
AT5G43990;A3:Chr5:17698094-17698444:17698094-17698504:+	0.695861936792886	0.827498668947433	0.735011776652208
AT5G43990;A3:Chr5:17698094-17698444:17698094-17698518:+	0.603487588272308	0.761193216199567	0.674736159243166
AT5G43990;A3:Chr5:17698094-17698504:17698094-17698518:+	0.399475407219497	0.399207061943417	0.427877529683772
AT5G43990;A5:Chr5:17698094-17698444:17698020-17698444:+	0.640746211981435	0.78835227593521	0.637562743745728
AT5G43990;A5:Chr5:17698094-17698504:17698020-17698504:+	0.712186044118048	0.479114131572675	0.50103447787687
AT5G43990;A5:Chr5:17698094-17698518:17698020-17698518:+	0.563041056515643	0.540790779669052	0.359566217752986
AT5G43990;A5:Chr5:17699345-17699458:17699285-17699458:+	0.584768795443365	0.562112527399523	0.567759236310796
AT5G43990;RI:Chr5:17698816:17698872-17698961:17698999:+	0.467085343211954	0.372529401567063	0.353365202732961
AT5G44010;A3:Chr5:17708090-17708197:17708085-17708197:-	0.229217526510924	0.28520692986999	0.325840714064686
AT5G44010;RI:Chr5:17707380:17707420-17707519:17707587:-	0.229217526510924	0.28520692986999	0.325840714064686
AT5G44010;RI:Chr5:17708478:17708761-17708852:17708950:-	0.229404155758488	0.334440017477238	0.393429007491745
AT5G44050;RI:Chr5:17722336:17722383-17722477:17722768:+	0.322769136022957	0.387451729094319	0.325350390010245
AT5G44160;RI:Chr5:17772856:17773229-17773658:17774054:+	0.142078615868598	0.121465207037025	0.103606790089754
AT5G44240;RI:Chr5:17819487:17819584-17819690:17819827:+	0.676791460148693	0.39826048609413	0.494547775975707
AT5G44250;A5:Chr5:17824578-17824720:17824578-17824757:-	0.468355692855353	0.173927348028875	0.64387742556069
AT5G44250;RI:Chr5:17824437:17824578-17824757:17824910:-	0.648599294576351	0.684769248785922	0.609314872852779
AT5G44290;A5:Chr5:17843307-17843415:17843307-17843433:-	0.139455617806444	0.141928912793587	0.158474709561415
AT5G44290;A5:Chr5:17843307-17843415:17843307-17843577:-	0.306759381276401	0.313779090019407	0.278713355107341
AT5G44290;A5:Chr5:17843307-17843433:17843307-17843577:-	0.742225445198641	0.767304675932841	0.677000387710807
AT5G44290;RI:Chr5:17842765:17843307-17843415:17843806:-	0.373862341968444	0.396096012321765	0.437806678383128
AT5G44290;RI:Chr5:17842765:17843307-17843577:17843806:-	0.208994650619576	0.230716658327476	0.231311396439794
AT5G44490;RI:Chr5:17923852:17924121-17924708:17924976:+	0.678398069878614	0.653751097512514	0.676296203726846
AT5G44520;RI:Chr5:17934799:17934865-17934938:17935055:-	0.330951523487006	0.353963849330105	0.374933976142327
AT5G44530;RI:Chr5:17939302:17939584-17939673:17940004:+	0.448649332186147	0.390970733200135	0.298416356477687
AT5G44568;RI:Chr5:17961019:17961500-17962041:17962276:-	0.229286598606225	0.257016178146824	0.267272657278174
AT5G44572;RI:Chr5:17969272:17969433-17970079:17970143:+	0.160866009906	0.187042302097394	0.143720400986451
AT5G44600;A3:Chr5:17990690-17990779:17990690-17990782:+	0.109438358448152	0.21278014580431	0.447906177340696
AT5G44600;RI:Chr5:17990613:17990690-17990782:17990911:+	0.679727364269531	0.733525676879105	0.806334136580849
AT5G44635;A3:Chr5:18006982-18007063:18006976-18007063:-	0.219226578397303	0.362384869127648	0.198796255087113
AT5G44660;RI:Chr5:18015522:18015689-18015784:18017307:+	0.257713913404711	0.164658852000091	0.26645337020734
AT5G44730;RI:Chr5:18046256:18046540-18046834:18047057:-	0.148194519127688	0.129914635728572	0.158270485347154
AT5G44750;A5:Chr5:18055044-18055127:18055027-18055127:+	0.353039536276755	0.324539506256595	0.328342950180413
AT5G44750;A5:Chr5:18056585-18056668:18056573-18056668:+	0.319971300009031	0.108906585855014	0.204392499886984
AT5G44750;RI:Chr5:18056514:18056573-18056668:18056754:+	0.50789582004459	0.466889417989906	0.558679983659534
AT5G44750;RI:Chr5:18056514:18056585-18056668:18056754:+	0.686862041736958	0.877538305401739	0.831300226469275
AT5G44860;RI:Chr5:18110018:18110221-18110630:18111813:-	0.593641911750609	0.566196152222897	0.43542878129304
AT5G44870;A5:Chr5:18115129-18115215:18115041-18115215:+	0.648286796742188	0.774537031783372	0.49658965701003
AT5G44930;RI:Chr5:18138775:18139421-18140308:18140431:-	0.178538316571759	0.166708639646784	0.222125726287744
AT5G44980;RI:Chr5:18160204:18160365-18160598:18161499:+	0.195912952294856	0.203854292387872	0.328720841610373
AT5G45020;A3:Chr5:18168798-18169199:18168798-18169202:+	0.374787655503268	0.498579051333788	0.39246294325335
AT5G45020;RI:Chr5:18168498:18168798-18169199:18169418:+	0.281210445166619	0.279910573867906	0.213210078025688
AT5G45020;RI:Chr5:18168498:18168798-18169202:18169418:+	0.249038726016065	0.323565719660271	0.164362852177138
AT5G45020;RI:Chr5:18169202:18169418-18169499:18169675:+	0.335508944281853	0.222698497582963	0.122626081115722
AT5G45030;A3:Chr5:18172569-18172943:18172569-18172971:+	0.725703074724037	0.627956134799276	0.625057769831498
AT5G45040;RI:Chr5:18175371:18175700-18175794:18175857:-	0.305595403736119	0.260687632478281	0.318790317883914
AT5G45050;RI:Chr5:18180080:18181196-18181456:18181973:-	0.338312544745801	0.378892473121569	0.284477711875804
AT5G45100;RI:Chr5:18218586:18218824-18218913:18220047:+	0.196728320828483	0.184027067777477	0.140318522656649
AT5G45115;A3:Chr5:18238644-18238735:18238613-18238735:-	0.215006603467268	0.471727649457952	0.427241881782831
AT5G45140;RI:Chr5:18251627:18251676-18252069:18252149:-	0.567151795730308	0.837486007922561	0.737434281185073
AT5G45140;SE:Chr5:18252750-18252831:18252941-18253366:-	0.810584289934026	0.874871821268714	0.855486606210504
AT5G45190;RI:Chr5:18278879:18279030-18279120:18279295:-	0.226592800796769	0.21310050960975	0.237876136140437
AT5G45190;SE:Chr5:18279656-18279997:18280078-18280507:-	0.696479824008969	0.758506260122588	0.777179548529806
AT5G45260;RI:Chr5:18329453:18330306-18331395:18331517:+	0.230750168900231	0.218876185978262	0.165232510228361
AT5G45300;A5:Chr5:18355629-18355719:18355618-18355719:+	0.899350475599446	0.872677985791263	0.882850542131131
AT5G45320;RI:Chr5:18362111:18362771-18362875:18363181:-	0.234978598038065	0.3950083403285	0.298953330965902
AT5G45370;RI:Chr5:18386952:18387563-18388368:18388625:+	0.265238510982329	0.279201763269196	0.321109736916767
AT5G45430;RI:Chr5:18407150:18407544-18408098:18408316:+	0.562396094897496	0.523224250896199	0.16943789442292
AT5G45500;A3:Chr5:18434995-18435373:18434986-18435373:-	0.395699343008418	0.520758220155027	0.399231435699028
AT5G45510;A3:Chr5:18444846-18445193:18444846-18445196:+	0.27677600931677	0.548813264537075	0.497548518479141
AT5G45590;RI:Chr5:18484179:18484297-18484567:18484732:-	0.277345418032029	0.235815179202793	0.224799254188549
AT5G45610;A3:Chr5:18498004-18498091:18497999-18498091:-	0.75641736555232	0.58966354617193	0.842087168541731
AT5G45760;A3:Chr5:18561731-18561817:18561731-18561857:+	0.682508342874001	0.72548612784442	0.639986174517569
AT5G45760;A3:Chr5:18562035-18562132:18562035-18562140:+	0.845230617249877	0.795637168013798	0.82593731008368
AT5G45760;RI:Chr5:18561979:18562035-18562132:18562174:+	0.382844662571259	0.307093893825785	0.499274637097131
AT5G45760;RI:Chr5:18561979:18562035-18562140:18562174:+	0.772095563385212	0.633092159736319	0.825519788423633
AT5G45780;A5:Chr5:18568669-18568769:18568669-18568782:-	0.779478497290445	0.832798298505136	0.832807963859525
AT5G45780;RI:Chr5:18569298:18569430-18569508:18570003:-	0.355859941240368	0.311308963408104	0.325604530291877
AT5G45920;RI:Chr5:18624249:18624413-18624515:18624930:+	0.405020296758603	0.304448769739258	0.417333131082091
AT5G45940;A3:Chr5:18629871-18629961:18629866-18629961:-	0.574523387897507	0.745612355568708	0.618634324581416
AT5G46150;RI:Chr5:18707546:18708093-18708695:18708780:-	0.410662308726267	0.30234340607288	0.358498366010767
AT5G46150;RI:Chr5:18707546:18708780-18708851:18709140:-	0.126266087968132	0.192554395769895	0.191644391298056
AT5G46190;RI:Chr5:18721752:18723566-18723702:18723798:-	0.263857720342729	0.215064564695458	0.160117593947483
AT5G46220;A3:Chr5:18739600-18739917:18739600-18739921:+	0.675727703866625	0.494705798021586	0.654427124486723
AT5G46390;A5:Chr5:18818516-18818592:18818500-18818592:+	0.174125425457553	0.22163759557015	0.201736490614113
AT5G46400;A5:Chr5:18821601-18821684:18821594-18821684:+	0.165678689771991	0.207757314562219	0.119745330989073
AT5G46430;A3:Chr5:18833301-18833415:18833301-18833419:+	0.204799097659628	0.183934765668055	0.193676367640867
AT5G46470;RI:Chr5:18843268:18844142-18844225:18844378:+	0.898016695952365	0.856157021372288	0.88495390567158
AT5G46500;A3:Chr5:18857339-18857420:18857339-18857453:+	0.533035756127279	0.761313985942455	0.86873830159054
AT5G46510;RI:Chr5:18866465:18866525-18866698:18867067:+	0.400378547582866	0.451592142122384	0.561295849929802
AT5G46690;RI:Chr5:18945543:18945995-18946315:18946782:+	0.204166409075117	0.169349723877857	0.19265990017989
AT5G46690;RI:Chr5:18945543:18945995-18946504:18946782:+	0.79006641469922	0.751980104930317	0.65231999469493
AT5G46690;RI:Chr5:18946315:18946782-18947276:18947708:+	0.225225297775372	0.223695870547162	0.211057336919022
AT5G46800;A5:Chr5:18989812-18990271:18989812-18990316:-	0.267714207252593	0.243890577827047	0.315923795134046
AT5G46880;A5:Chr5:19031043-19031518:19030953-19031518:+	0.371315056217728	0.486223611057402	0.55889837497796
AT5G46880;RI:Chr5:19030838:19030953-19031518:19031686:+	0.34427056413014	0.336460204189437	0.347347505721652
AT5G46880;RI:Chr5:19030838:19031043-19031518:19031686:+	0.470598695369953	0.348874658912104	0.295793210527957
AT5G46880;RI:Chr5:19030838:19031332-19031518:19031686:+	0.774013662072474	0.865436779356471	0.828948438700348
AT5G47020;RI:Chr5:19083391:19083599-19083891:19084010:+	0.199661463495888	0.215181802942154	0.126479564222411
AT5G47040;RI:Chr5:19095377:19095507-19095813:19096019:-	0.164229248171947	0.149481786702451	0.113293798597777
AT5G47080;RI:Chr5:19125516:19125625-19125770:19125988:-	0.17825956482478	0.132297616454895	0.144632780601529
AT5G47080;RI:Chr5:19125770:19125979-19126160:19126694:-	0.304307065969767	0.520735961288367	0.552012372243892
AT5G47090;A5:Chr5:19129212-19129298:19128501-19129298:+	0.331266286474298	0.322283697634743	0.372506077505929
AT5G47380;A3:Chr5:19222015-19222084:19221943-19222084:-	0.208349558597679	0.260954711210815	0.17227656941226
AT5G47380;RI:Chr5:19221258:19221943-19222084:19222218:-	0.198839334720767	0.252091687011831	0.148269932297774
AT5G47380;RI:Chr5:19221258:19222015-19222084:19222218:-	0.425116989753889	0.474516796532594	0.439663963248791
AT5G47380;RI:Chr5:19221258:19222218-19222288:19222374:-	0.59097719097581	0.429137867918499	0.624591900023904
AT5G47380;RI:Chr5:19222084:19222218-19222288:19222379:-	0.509139179728849	0.224960637050418	0.229150849400975
AT5G47430;RI:Chr5:19235555:19236502-19236964:19237054:-	0.158022395203853	0.169052841820738	0.23494609994759
AT5G47430;RI:Chr5:19240431:19240609-19240802:19241263:-	0.337833201131318	0.351916388272935	0.420941357002135
AT5G47435;RI:Chr5:19243278:19243483-19243564:19243988:+	0.538498797900698	0.387540395800856	0.611041861082724
AT5G47455;A3:Chr5:19251196-19251658:19251196-19251935:+	0.384696180767982	0.562600443280568	0.388760470831433
AT5G47455;A3:Chr5:19251196-19251658:19251196-19252204:+	0.102647246060143	0.181505203556191	0.121966738631183
AT5G47455;A5:Chr5:19251251-19251658:19251196-19251658:+	0.172362712016799	0.158725754875464	0.202068012344427
AT5G47455;A5:Chr5:19251251-19252204:19251196-19252204:+	0.319310835607068	0.367015368848127	0.293127691161601
AT5G47455;MX:Chr5:19251196-19251658:19251704-19252204:19251196-19251935:19251979-19252204:+	0.745664069281753	0.766689549871969	0.69347965077178
AT5G47455;RI:Chr5:19251658:19251704-19252204:19252491:+	0.38121341630224	0.291420278895766	0.215439320804066
AT5G47455;SE:Chr5:19251196-19251658:19251704-19251935:+	0.538010017750519	0.512129670389524	0.362801162798591
AT5G47455;SE:Chr5:19251196-19251658:19251704-19252204:+	0.309259607413577	0.333309759581246	0.312950410625874
AT5G47455;SE:Chr5:19251196-19251935:19251979-19252204:+	0.132480536009446	0.132048649463064	0.167590712834013
AT5G47455;SE:Chr5:19251704-19251935:19251979-19252204:+	0.322442083538777	0.208650325719821	0.136379974905483
AT5G47480;RI:Chr5:19261315:19261602-19261824:19261970:+	0.27126834819435	0.264927524233469	0.179982085547328
AT5G47490;A3:Chr5:19266303-19266456:19266303-19266459:+	0.849867974889082	0.803650799444411	0.804347327534706
AT5G47620;RI:Chr5:19304368:19304453-19304559:19304950:-	0.133618699080566	0.170142377131452	0.181455834818998
AT5G47650;RI:Chr5:19311914:19312109-19312379:19312438:-	0.46337985903351	0.333929476331508	0.344970007131172
AT5G47690;A3:Chr5:19325134-19325222:19325134-19325225:+	0.894377240980795	0.850881519460581	0.85256225803253
AT5G47690;A3:Chr5:19326446-19326614:19326446-19326617:+	0.546837982714598	0.582739102830197	0.617889982867575
AT5G47710;A5:Chr5:19330097-19330462:19329842-19330462:+	0.215074885820701	0.28078548919774	0.232282651359396
AT5G47710;A5:Chr5:19330097-19330462:19330079-19330462:+	0.846697467756069	0.832701345239095	0.846678561263952
AT5G47720;A5:Chr5:19334027-19334112:19334005-19334112:+	0.349367856857706	0.28807871843527	0.436298093186138
AT5G47720;RI:Chr5:19331547:19331654-19331739:19331801:+	0.394440310899175	0.154596210791139	0.186961027011702
AT5G47820;A3:Chr5:19372330-19372406:19372330-19372499:+	0.539680537416534	0.33094939726077	0.546947863465946
AT5G47820;RI:Chr5:19372011:19372330-19372499:19372815:+	0.62346373358218	0.659081102078928	0.771260898896085
AT5G47900;A3:Chr5:19393124-19393202:19393124-19393230:+	0.236599539366039	0.256909597076	0.297855543558519
AT5G47900;A3:Chr5:19393731-19393812:19393731-19393820:+	0.751096879297157	0.743090402924	0.70214445644148
AT5G47900;RI:Chr5:19392166:19392309-19392394:19392581:+	0.887408394602987	0.843034700263848	0.787605353829019
AT5G47970;RI:Chr5:19422203:19422649-19422728:19422843:+	0.121370575067346	0.156230746309863	0.212724694932603
AT5G48150;SE:Chr5:19524083-19524309:19524388-19524503:-	0.283821599975402	0.234461825135782	0.177081094174646
AT5G48220;A3:Chr5:19550055-19550132:19550055-19550193:+	0.874564522743969	0.801554604385268	0.484827851216188
AT5G48220;RI:Chr5:19549676:19550055-19550132:19550226:+	0.811096065503233	0.608311290960509	0.812140376743554
AT5G48230;RI:Chr5:19554913:19555011-19555089:19555124:-	0.579631008274476	0.565934011379685	0.715328860154218
AT5G48330;A3:Chr5:19586353-19586556:19586353-19586559:+	0.289841310167251	0.270291231414704	0.215875822068916
AT5G48520;A3:Chr5:19663794-19663927:19663794-19663930:+	0.170099040590864	0.223871572110737	0.261569425519583
AT5G48545;A3:Chr5:19676799-19676958:19676799-19676968:+	0.492552716283905	0.516321193418877	0.560286691771116
AT5G48545;A3:Chr5:19677034-19677545:19677034-19677694:+	0.368853951376859	0.385517113334542	0.293311460163274
AT5G48545;A5:Chr5:19677600-19677694:19677034-19677694:+	0.616498704532698	0.651535751858911	0.657463704489925
AT5G48545;RI:Chr5:19676742:19677034-19677545:19677600:+	0.794783253224176	0.655912636779635	0.673461536072292
AT5G48610;A5:Chr5:19714879-19715053:19714760-19715053:+	0.234389196951633	0.261576885820784	0.300150209730305
AT5G48610;RI:Chr5:19711539:19711696-19712081:19712244:+	0.133714476470719	0.236299037364487	0.28207416980772
AT5G48620;A3:Chr5:19716609-19716990:19716609-19716997:+	0.306396064383916	0.768429852940272	0.662911604922628
AT5G48640;A5:Chr5:19725029-19725197:19725029-19725387:-	0.573374913123958	0.656573470132756	0.475880725887234
AT5G48640;RI:Chr5:19724985:19725029-19725387:19725493:-	0.68728196761814	0.654385529459216	0.652353801842729
AT5G48655;RI:Chr5:19732274:19732516-19732916:19733156:-	0.673002359900416	0.715750188595553	0.262548604108834
AT5G48690;A5:Chr5:19748341-19748424:19748341-19748428:-	0.468932204410024	0.264344564648109	0.138201386266729
AT5G48720;A5:Chr5:19759255-19759867:19759070-19759867:+	0.325235903009166	0.316220961854799	0.352569614527257
AT5G48720;A5:Chr5:19759694-19759867:19759070-19759867:+	0.145993166080523	0.174116458936401	0.224794135270547
AT5G48790;RI:Chr5:19781140:19781179-19781263:19781310:-	0.127430403975956	0.146153866307355	0.13607896489094
AT5G48880;A5:Chr5:19816805-19816923:19816805-19817773:-	0.162426063642721	0.157797449076245	0.135899024353415
AT5G48880;RI:Chr5:19816741:19816805-19816923:19817955:-	0.121712754322135	0.163041636340308	0.151382117167204
AT5G48880;SE:Chr5:19816805-19816923:19817121-19817773:-	0.265113924295171	0.196516052445435	0.250371296690433
AT5G48950;A3:Chr5:19846514-19847063:19846514-19847132:+	0.592845462692473	0.844978245264132	0.61739033319722
AT5G49015;RI:Chr5:19868926:19869369-19869603:19869918:+	0.842843261716932	0.603572416773878	0.795578558436735
AT5G49060;RI:Chr5:19886308:19886545-19886706:19887812:+	0.231899898225679	0.110789628787068	0.281868635337449
AT5G49190;RI:Chr5:19946858:19946990-19947101:19947588:-	0.324621618148952	0.593039133589212	0.635211138816214
AT5G49230;RI:Chr5:19959238:19959467-19959574:19959642:-	0.660227612507291	0.534761808807255	0.534874008247962
AT5G49230;RI:Chr5:19959238:19959473-19959565:19959642:-	0.210987890810327	0.234743073843949	0.24966896885667
AT5G49230;RI:Chr5:19959565:19959642-19960117:19960253:-	0.135784059252783	0.166390686082043	0.149762818445631
AT5G49290;A3:Chr5:19979793-19980160:19979793-19980165:+	0.206808246963543	0.454219468985381	0.266188599251433
AT5G49470;A3:Chr5:20063989-20064096:20063989-20064110:+	0.108149398268753	0.101258078805364	0.11217240402608
AT5G49470;RI:Chr5:20064110:20064563-20064636:20065305:+	0.210054418990879	0.235432583556819	0.153626114705018
AT5G49470;RI:Chr5:20064110:20064563-20064645:20065305:+	0.779008422166796	0.878916376353571	0.700752031849107
AT5G49470;RI:Chr5:20066983:20067064-20067437:20067542:+	0.618609632602578	0.654485344157596	0.577924029919607
AT5G49470;RI:Chr5:20066983:20067064-20067448:20067542:+	0.130940107556607	0.148655104081818	0.124398638190943
AT5G49550;RI:Chr5:20106532:20107001-20107073:20107208:-	0.347092614035147	0.2574637648299	0.286614144433969
AT5G49555;RI:Chr5:20107994:20108073-20108136:20108248:-	0.164357093414399	0.178341073990952	0.21202103489544
AT5G49710;A3:Chr5:20196081-20196157:20196081-20196160:+	0.628143695912291	0.646624353705631	0.5774413420602
AT5G49740;RI:Chr5:20207155:20207482-20207593:20207827:-	0.163046941987164	0.149347869111082	0.239977100746703
AT5G49840;A3:Chr5:20256226-20256326:20256226-20256331:+	0.114198863776977	0.145892150931934	0.187380202584081
AT5G49840;A3:Chr5:20256410-20256624:20256410-20256628:+	0.843891971197714	0.812749972361659	0.836091869719614
AT5G49840;RI:Chr5:20258755:20258907-20258991:20259494:+	0.153779412107041	0.157558274413466	0.150678760910604
AT5G49960;A3:Chr5:20324970-20325063:20324954-20325063:-	0.543780775929827	0.46880673427566	0.533501643906765
AT5G49960;RI:Chr5:20323785:20324391-20324472:20324738:-	0.223008068615485	0.19039764449232	0.234803768693975
AT5G49960;RI:Chr5:20324878:20324954-20325063:20325257:-	0.346095795266335	0.180785854190608	0.131041438251062
AT5G49960;RI:Chr5:20324878:20324970-20325063:20325257:-	0.30750322738798	0.200031579705515	0.116501082761524
AT5G50130;A3:Chr5:20392474-20392588:20392474-20392844:+	0.630373997317746	0.524412870379778	0.310027120918724
AT5G50130;RI:Chr5:20389915:20390192-20391428:20391659:+	0.245523487912816	0.216759255882556	0.152760285866166
AT5G50130;RI:Chr5:20392387:20392474-20392588:20393306:+	0.501120405991241	0.450361593171224	0.753341335277949
AT5G50130;RI:Chr5:20392387:20392474-20392844:20393306:+	0.63141761767308	0.474651593131767	0.578476027896606
AT5G50130;RI:Chr5:20392588:20392634-20392844:20393306:+	0.184183891233658	0.188930409889451	0.155763329672202
AT5G50130;SE:Chr5:20392474-20392588:20392634-20392844:+	0.883095491489698	0.825592141308148	0.708911349677927
AT5G50180;A5:Chr5:20430954-20431074:20430950-20431074:+	0.254099722408332	0.106691106819049	0.311816371703777
AT5G50180;RI:Chr5:20430853:20430954-20431074:20431228:+	0.617394419129046	0.84827289395233	0.543882267016373
AT5G50240;A3:Chr5:20451493-20451632:20451493-20451641:+	0.478989787736752	0.308012761524291	0.488823044203922
AT5G50240;A5:Chr5:20451544-20451641:20451493-20451641:+	0.414929915842069	0.305180391626638	0.640767307265675
AT5G50340;RI:Chr5:20495253:20495944-20496153:20496756:-	0.448616896293923	0.327319894530918	0.374605927106279
AT5G50375;RI:Chr5:20511948:20512078-20512329:20512412:+	0.100475859108626	0.100526768133016	0.151068474979404
AT5G50530_and_AT5G50540;A5:Chr5:20573724-20573839:20573724-20573843:-	0.265889560934147	0.434943944272853	0.417153949336637
AT5G50530_and_AT5G50540;RI:Chr5:20574771:20574955-20575041:20575250:-	0.265889560934147	0.434943944272853	0.417153949336637
AT5G50550;A3:Chr5:20577433-20577518:20577433-20577523:+	0.205863105034116	0.318516927539701	0.190522463817916
AT5G50550;RI:Chr5:20577868:20577943-20578032:20578155:+	0.20591296905624	0.318516927539701	0.301950455406485
AT5G50565;A5:Chr5:20580565-20580856:20580493-20580856:+	0.276383561341575	0.258008535154512	0.27128183780008
AT5G50565;RI:Chr5:20580256:20580443-20580856:20580958:+	0.59520192562606	0.683673286996805	0.700104839415834
AT5G50565;RI:Chr5:20580256:20580565-20580856:20580958:+	0.126719446685353	0.185110453048665	0.239456364521718
AT5G50570;RI:Chr5:20583352:20583821-20584366:20584721:-	0.187242780563721	0.334594809727738	0.107616330792259
AT5G50665;RI:Chr5:20613455:20613835-20614198:20614300:+	0.40350551745844	0.455914369816418	0.276805962178257
AT5G50665;RI:Chr5:20614563:20614669-20615113:20615520:+	0.255611244106604	0.455914369816418	0.259952704017413
AT5G50740;RI:Chr5:20637691:20637859-20637957:20638104:-	0.858677553183529	0.885349947400348	0.833935256593784
AT5G50740;RI:Chr5:20637691:20637859-20637962:20638104:-	0.1383774445169	0.169689987033146	0.189853189186007
AT5G50840;A3:Chr5:20686351-20686446:20686351-20686449:+	0.293139396300091	0.321601677847776	0.278888606542229
AT5G50915;RI:Chr5:20710093:20710838-20710957:20711067:-	0.478837354409318	0.206783085668994	0.2984569617624
AT5G50950;SE:Chr5:20732310-20732455:20732545-20732634:+	0.586916355408501	0.297193313983129	0.49880717279962
AT5G50970;RI:Chr5:20736656:20736968-20737055:20737211:+	0.405514056876146	0.157012067091315	0.239555537984459
AT5G51050;A3:Chr5:20753786-20754351:20753786-20754365:+	0.2837714828887	0.258772944254421	0.228095764340847
AT5G51050;A3:Chr5:20754601-20754685:20754601-20754696:+	0.176714438526177	0.186711556253072	0.178074579991887
AT5G51050;RI:Chr5:20752952:20753786-20754351:20754601:+	0.430654324617964	0.470106538153401	0.487138465203183
AT5G51050;RI:Chr5:20752952:20753786-20754365:20754601:+	0.230584805569273	0.236480555108771	0.219162700526306
AT5G51100;A5:Chr5:20774824-20775167:20774824-20775447:-	0.679316784603914	0.849716751107884	0.624569914271864
AT5G51100;RI:Chr5:20773625:20773648-20773752:20773992:-	0.634622721540871	0.462878946173064	0.346825862598484
AT5G51100;SE:Chr5:20773648-20773752:20773778-20773874:-	0.760928827626775	0.75757831845025	0.777989033576144
AT5G51150;A3:Chr5:20789687-20789778:20789687-20789838:+	0.568470948325778	0.85628534499216	0.377589872855514
AT5G51180;RI:Chr5:20796977:20797188-20797305:20797496:+	0.69438908238596	0.748700800219388	0.773658089411582
AT5G51230;RI:Chr5:20823644:20823958-20824138:20824190:+	0.712312086222721	0.468631424614467	0.334353914894893
AT5G51290;A3:Chr5:20845211-20845424:20845206-20845424:-	0.238322746216429	0.401734862079664	0.196492658044812
AT5G51290;RI:Chr5:20845105:20845206-20845424:20845573:-	0.161880767709197	0.351875680802856	0.261521516914658
AT5G51290;RI:Chr5:20845105:20845211-20845424:20845573:-	0.450373514902894	0.574870419936081	0.711977771801567
AT5G51290;RI:Chr5:20845105:20845211-20845424:20845936:-	0.558987054880738	0.382009027560128	0.235176638448377
AT5G51290;RI:Chr5:20846053:20846076-20846166:20846376:-	0.271906363597959	0.199246014355434	0.233944745778235
AT5G51300;RI:Chr5:20848794:20849263-20849845:20852384:-	0.24603613911255	0.247270569151446	0.240621190197808
AT5G51370;RI:Chr5:20872719:20873846-20873916:20874349:+	0.476102657956085	0.330934709249087	0.217078066747703
AT5G51410;A5:Chr5:20881213-20881346:20881213-20881525:-	0.591622689546787	0.636258284670255	0.622782993667184
AT5G51460;A3:Chr5:20902559-20902657:20902559-20902660:+	0.739446568082168	0.729126981627107	0.771331203107918
AT5G51620;A3:Chr5:20967606-20967695:20967606-20967699:+	0.849791766317744	0.833829593160972	0.790253357116717
AT5G51620;A3:Chr5:20967765-20967875:20967765-20967951:+	0.387456489776448	0.415886195839557	0.351628590546289
AT5G51620;A5:Chr5:20967765-20967951:20967650-20967951:+	0.251661170826486	0.268437032240257	0.252062439675112
AT5G51620;RI:Chr5:20967504:20967606-20967695:20967765:+	0.493641591792153	0.409499450754617	0.437602881821206
AT5G51620;RI:Chr5:20967504:20967606-20967699:20967765:+	0.839655866868052	0.773915949940619	0.745652243565709
AT5G51630;A5:Chr5:20972151-20972298:20972138-20972298:+	0.730778072213534	0.54956846700494	0.303379316284855
AT5G51660;RI:Chr5:20982801:20982932-20983051:20983092:+	0.388499709233591	0.361058792266461	0.772412595759457
AT5G51710;A3:Chr5:21004616-21004743:21004607-21004743:-	0.857807174993193	0.897915568844205	0.826134114022876
AT5G51730;RI:Chr5:21012433:21012468-21012542:21012720:+	0.251753018172767	0.154762554596613	0.157816074501255
AT5G51790;RI:Chr5:21040053:21040406-21040511:21041792:+	0.151129225742474	0.510379737053101	0.139406888063778
AT5G51910;RI:Chr5:21094547:21095607-21095809:21095891:-	0.75696710716186	0.543950101514293	0.529094852948654
AT5G51970;RI:Chr5:21111445:21111565-21111742:21111937:+	0.107437484711165	0.109090075805135	0.113824624214648
AT5G51970;RI:Chr5:21111445:21111658-21111742:21111937:+	0.544643164463214	0.743406456485632	0.402049937172842
AT5G51980;RI:Chr5:21115351:21115933-21116049:21116197:-	0.803449220892193	0.823859954106033	0.805342497756549
AT5G52030;RI:Chr5:21128085:21128683-21128811:21128927:+	0.216705653113827	0.203167594479038	0.281967353959126
AT5G52040;A3:Chr5:21133191-21133285:21133191-21133288:+	0.268641747176055	0.236271484573492	0.255254535958437
AT5G52040;RI:Chr5:21131076:21131186-21131562:21131887:+	0.370061195765881	0.421717573985601	0.427131204103818
AT5G52040;RI:Chr5:21131076:21131887-21132087:21132199:+	0.494177747917196	0.396894802417202	0.409340187532381
AT5G52070;A3:Chr5:21161353-21162096:21161353-21163727:+	0.433238426897467	0.686001544857101	0.621387654842207
AT5G52070;RI:Chr5:21162096:21162208-21163727:21163968:+	0.559499873649977	0.405046961955908	0.421148330959674
AT5G52070;SE:Chr5:21162208-21163579:21163648-21163727:+	0.822095907491469	0.63362103833754	0.743361642843468
AT5G52100;A5:Chr5:21171027-21171158:21171016-21171158:+	0.243785235082453	0.211115336113314	0.302556809325689
AT5G52230;RI:Chr5:21211551:21211678-21211782:21212072:-	0.501737972864561	0.518545642513746	0.619165407535198
AT5G52320;RI:Chr5:21244723:21244910-21245132:21246774:-	0.559729815199265	0.292369881977184	0.48990763723177
AT5G52530;A5:Chr5:21318009-21318161:21317498-21318161:+	0.674564358761654	0.838499767379944	0.736634514000078
AT5G52530;A5:Chr5:21318009-21318161:21317514-21318161:+	0.226395609458222	0.238217126425544	0.197956065771426
AT5G52547;A5:Chr5:21326931-21327319:21326931-21327448:-	0.435791196529914	0.558146577199149	0.554368679798771
AT5G52547;RI:Chr5:21325815:21326116-21326300:21326640:-	0.604459822225043	0.649251972257946	0.488547727279453
AT5G52547;RI:Chr5:21326840:21326931-21327319:21327498:-	0.18930614115979	0.123552044416132	0.131464141803179
AT5G52547;RI:Chr5:21326840:21326931-21327448:21327498:-	0.152802684794768	0.151154918219413	0.158459278026696
AT5G52660;A3:Chr5:21360108-21360220:21360105-21360220:-	0.771665178997828	0.654852493665976	0.769228424979869
AT5G52890;RI:Chr5:21444793:21445425-21445510:21446241:-	0.382251734002541	0.462056632397423	0.499388964814299
AT5G53010;A3:Chr5:21490347-21490446:21490300-21490446:-	0.319567553419534	0.193169517967455	0.496606490369417
AT5G53010;RI:Chr5:21490163:21490300-21490446:21490544:-	0.411156236957885	0.139364872329006	0.416529070778472
AT5G53010;RI:Chr5:21490163:21490347-21490446:21490544:-	0.597863828704214	0.403469443429073	0.41983174676311
AT5G53010;SE:Chr5:21494875-21494983:21495052-21495321:-	0.714308344385886	0.89028352605012	0.772123363032454
AT5G53020;A3:Chr5:21498605-21499291:21498605-21499795:+	0.259231953458313	0.315942932288456	0.29421152487917
AT5G53020;A3:Chr5:21498605-21499291:21498605-21499967:+	0.593852123353779	0.832040595689997	0.554935556622458
AT5G53020;A3:Chr5:21501767-21501852:21501767-21501855:+	0.267336007437369	0.381426750871991	0.345126980285394
AT5G53020;RI:Chr5:21498287:21498605-21499291:21500829:+	0.445387297918442	0.263267807602409	0.429289225365091
AT5G53020;RI:Chr5:21498287:21498605-21499795:21500829:+	0.219378796982858	0.141664629202401	0.238709392156915
AT5G53020;RI:Chr5:21498287:21498605-21499967:21500829:+	0.540060749654414	0.639018401149056	0.483975795607351
AT5G53048;RI:Chr5:21510944:21511045-21511319:21511850:+	0.294996932254897	0.182912574010714	0.202040249296924
AT5G53050;RI:Chr5:21510095:21510406-21510501:21510730:-	0.881421660017981	0.795417826838833	0.894642096146115
