## Supporting Table S4 for "Time and temperature-resolved transcriptomic analysis of *Arabidopsis* splicing-related mutants" (part 23 of 65)

### Sheet: pcp1_16_t24 (continued)
ID	R64	R65	R66
AT5G53050;RI:Chr5:21510095:21510421-21510501:21510730:-	0.206494787544402	0.16398242324703	0.203174708439196
AT5G53130;A5:Chr5:21540575-21540722:21540575-21540727:-	0.36694530906199	0.415374435776096	0.477709168469892
AT5G53130;RI:Chr5:21540462:21540575-21540722:21541029:-	0.180527974002066	0.159814815326238	0.112660486747511
AT5G53130;RI:Chr5:21540462:21540575-21540727:21541029:-	0.129539316559954	0.136381626634642	0.109896948447475
AT5G53150_and_AT5G53144;A5:Chr5:21554712-21554844:21553488-21554844:+	0.352130279599197	0.30602260301821	0.1993885707334
AT5G53180;A3:Chr5:21570894-21571044:21570891-21571044:-	0.473618029835972	0.306582649676416	0.469061778261987
AT5G53180;RI:Chr5:21570166:21570228-21570834:21570891:-	0.544030216775574	0.607147460364543	0.311291898470943
AT5G53180;RI:Chr5:21570166:21570228-21570834:21570894:-	0.43505349956189	0.453782557827677	0.7520668288957
AT5G53180;RI:Chr5:21570834:21570891-21571044:21571253:-	0.312230650608751	0.46249226999866	0.424762155087618
AT5G53180;RI:Chr5:21570834:21570894-21571044:21571253:-	0.289381491241668	0.583278967370933	0.698952611115075
AT5G53220;A5:Chr5:21596711-21596813:21596154-21596813:+	0.233904474072475	0.45070435153297	0.476269613949496
AT5G53220;RI:Chr5:21595987:21596711-21596813:21597734:+	0.789209803183903	0.58663652087222	0.766003023209416
AT5G53220;RI:Chr5:21596813:21597734-21597809:21598316:+	0.312022368378237	0.54929564846703	0.523730386050504
AT5G53300;A5:Chr5:21632046-21632558:21632046-21632567:-	0.253442790520054	0.101009588354445	0.169451539672012
AT5G53300;A5:Chr5:21632046-21632567:21632046-21632607:-	0.418957355584489	0.37821812785634	0.408678547055053
AT5G53340;A3:Chr5:21641067-21641176:21641064-21641176:-	0.704746945309107	0.708971397068486	0.671556825242591
AT5G53360;SE:Chr5:21648274-21648478:21648820-21648904:+	0.324505837365481	0.19983815376597	0.117586359642845
AT5G53450;A5:Chr5:21689506-21689588:21688941-21689588:+	0.690437237913085	0.891934315183466	0.725097147720528
AT5G53450;RI:Chr5:21688763:21688941-21689269:21689506:+	0.656323515752983	0.41732244547447	0.734475805879867
AT5G53450;RI:Chr5:21689588:21689631-21689711:21689789:+	0.284854808761182	0.278980403776671	0.256882599391471
AT5G53460;A3:Chr5:21702080-21702179:21702080-21702183:+	0.776477459778049	0.39128390490464	0.35704781090022
AT5G53460;A5:Chr5:21702080-21702183:21702062-21702183:+	0.189000134692228	0.618833276902547	0.605782792665726
AT5G53486;RI:Chr5:21721667:21721888-21721957:21722013:+	0.638321715764651	0.34099625620921	0.60095995975962
AT5G53486;RI:Chr5:21721667:21721888-21722235:21722293:+	0.64460782648064	0.741679721054092	0.581650486760692
AT5G53486;RI:Chr5:21721667:21722013-21722229:21722293:+	0.491013299670645	0.695218491772933	0.561857761458185
AT5G53490;A3:Chr5:21724284-21724516:21724281-21724516:-	0.829801973017985	0.821389066566415	0.792154091440723
AT5G53540;RI:Chr5:21749904:21750199-21750283:21750441:-	0.113025756232306	0.106328951824126	0.121227330187898
AT5G53550;A5:Chr5:21755558-21755824:21755474-21755824:+	0.681101075682819	0.576819082126267	0.677744004992146
AT5G53580;A3:Chr5:21766308-21766490:21766299-21766490:-	0.884342244644089	0.884102254423498	0.846508191382922
AT5G53620;RI:Chr5:21780945:21781075-21781161:21781342:+	0.712330096322672	0.79266977561149	0.80096079973068
AT5G53620;RI:Chr5:21780945:21781075-21781174:21781342:+	0.121958939865421	0.151865607637733	0.175460025867495
AT5G53760;RI:Chr5:21822323:21822629-21822720:21822901:+	0.628154267254612	0.609408810487662	0.770699305244264
AT5G53850;SE:Chr5:21863128-21863653:21863700-21864089:-	0.244646172317915	0.219954528512744	0.21179710852363
AT5G53900;A5:Chr5:21882434-21882580:21882434-21882591:-	0.143468762608855	0.310853479053712	0.188457924859926
AT5G53940;RI:Chr5:21897472:21897580-21898494:21898651:-	0.643469666349885	0.832886141743345	0.595384838734894
AT5G54090;A3:Chr5:21951088-21951264:21951080-21951264:-	0.613729252221371	0.59628266907447	0.577995983139692
AT5G54130;A5:Chr5:21964098-21964177:21964063-21964177:+	0.210463847588805	0.250300257883827	0.214987174732453
AT5G54200;SE:Chr5:21995043-21995157:21995399-21995637:-	0.278477076313273	0.486616583194213	0.269446598026509
AT5G54440;A5:Chr5:22106498-22106911:22106486-22106911:+	0.822238574711404	0.791715172279207	0.78450773367989
AT5G54520;A3:Chr5:22148370-22148452:22148357-22148452:-	0.48535595548625	0.298404755608433	0.794956265229135
AT5G54569;A3:Chr5:22167466-22167687:22167466-22167690:+	0.742658097605092	0.779591759646676	0.72873926486965
AT5G54569;RI:Chr5:22168982:22169191-22170056:22170538:+	0.229140415683422	0.220408240353324	0.276440780718259
AT5G54660;RI:Chr5:22203717:22204265-22204724:22205152:+	0.275253077861408	0.305555827851128	0.271359247370878
AT5G54670;A5:Chr5:22209691-22209853:22209572-22209853:+	0.722353863652765	0.739220279960578	0.625115900111912
AT5G54670;RI:Chr5:22209403:22210106-22210576:22210720:+	0.400402408602654	0.187607457252775	0.672877683282576
AT5G54730;RI:Chr5:22234504:22235223-22235297:22235527:-	0.426802324536478	0.312258777803461	0.466982736418781
AT5G54730;RI:Chr5:22236625:22236895-22237299:22237436:-	0.559241982183863	0.683845095226173	0.50013549031334
AT5G54750;RI:Chr5:22241478:22241585-22242071:22242136:+	0.234033146538101	0.135420629629211	0.374714991470405
AT5G54840;RI:Chr5:22276933:22276994-22277397:22277436:-	0.538808609586296	0.339578400072877	0.157134809414017
AT5G55060;A5:Chr5:22342531-22342944:22342181-22342944:+	0.398254543573535	0.216014883679269	0.258157224240554
AT5G55060;RI:Chr5:22341750:22342181-22342491:22342531:+	0.265568873315159	0.113082065903321	0.171963159229964
AT5G55060;RI:Chr5:22341750:22342181-22342493:22342531:+	0.863651440645595	0.867811654284708	0.685861861861862
AT5G55060;SE:Chr5:22342181-22342491:22342531-22342944:+	0.646680323769696	0.683649791385919	0.626260842441055
AT5G55070;RI:Chr5:22350218:22350467-22350982:22351168:+	0.620502117300505	0.652478856416306	0.666084745932767
AT5G55100;A5:Chr5:22363626-22363850:22363626-22364075:-	0.223067910526368	0.280684506029568	0.195541022730235
AT5G55100;RI:Chr5:22361035:22361296-22361420:22362768:-	0.547193211364997	0.581952063713012	0.640494112981541
AT5G55100;RI:Chr5:22362892:22363626-22363850:22364235:-	0.693049894631546	0.574430154964554	0.752536819852887
AT5G55100;RI:Chr5:22362892:22363626-22364075:22364235:-	0.393300441433259	0.352409807212735	0.433646906365262
AT5G55100;RI:Chr5:22363850:22363935-22364075:22364235:-	0.155516470668458	0.234104208766178	0.219862685382278
AT5G55100;SE:Chr5:22363626-22363850:22363935-22364075:-	0.609234805118411	0.560751119670125	0.463084041725909
AT5G55125;RI:Chr5:22371991:22372150-22372727:22373209:+	0.455449370889767	0.458908882353737	0.514710294651362
AT5G55290;RI:Chr5:22423989:22424099-22424206:22424380:-	0.604565977591785	0.744313758439566	0.729517754057677
AT5G55290;RI:Chr5:22423989:22424114-22424206:22424380:-	0.150152528873038	0.193765911164392	0.196848591011231
AT5G55390;A3:Chr5:22454492-22454703:22454437-22454703:-	0.483905002944398	0.418316674276939	0.521455250520226
AT5G55390;RI:Chr5:22453996:22454437-22454703:22454805:-	0.489406328027651	0.407116226962307	0.410934432209108
AT5G55390;RI:Chr5:22453996:22454492-22454703:22454805:-	0.505505079660308	0.48844900038532	0.390317560940165
AT5G55530;A5:Chr5:22493524-22494418:22493062-22494418:+	0.556795717037288	0.624422403463836	0.488572162491151
AT5G55530;A5:Chr5:22493734-22494418:22493538-22494418:+	0.67430348703807	0.5443230218804	0.713076944213556
AT5G55530;RI:Chr5:22492892:22493062-22493483:22493524:+	0.737265719363925	0.546735130285235	0.675378725769446
AT5G55530;SE:Chr5:22493062-22493483:22493524-22494418:+	0.309247945646861	0.579537277560473	0.314679116866715
AT5G55550;A3:Chr5:22503846-22503927:22503669-22503927:-	0.566772137039542	0.484540557712258	0.541890791311015
AT5G55550;A5:Chr5:22503669-22503757:22503669-22503927:-	0.587279850201609	0.159202588554655	0.177112453432159
AT5G55550;RI:Chr5:22501535:22502090-22502185:22503295:-	0.356686530239923	0.269974013296547	0.26855102923305
AT5G55550;RI:Chr5:22503437:22503669-22503757:22503846:-	0.149811086743324	0.196931544333141	0.281679587280951
AT5G55550;RI:Chr5:22503437:22503669-22503757:22504227:-	0.667816943515843	0.822020565078864	0.586715007278329
AT5G55550;RI:Chr5:22503437:22503669-22503927:22504227:-	0.740978319597667	0.466531171133474	0.234040896494819
AT5G55550;RI:Chr5:22503437:22503846-22503927:22504227:-	0.686189835035522	0.481953263214163	0.205284104114947
AT5G55630;RI:Chr5:22531358:22531436-22531687:22532643:+	0.207648164574141	0.157508151963136	0.166002194963067
AT5G55790;A3:Chr5:22579155-22579236:22579137-22579236:-	0.29731800408559	0.252137211092972	0.269206835127875
AT5G55810;A3:Chr5:22585284-22585462:22585273-22585462:-	0.218267459312229	0.35979543584935	0.330916893751455
AT5G55840;A3:Chr5:22598203-22598433:22598203-22598444:+	0.259136207445728	0.327812527184236	0.481001249839978
AT5G55840;RI:Chr5:22601862:22601957-22602034:22602191:+	0.495912911197926	0.468172507520832	0.4233129099068
AT5G55840;RI:Chr5:22602034:22602191-22602294:22602772:+	0.275812841858749	0.539216180685612	0.256480171660176
AT5G55896;SE:Chr5:22631438-22631783:22631899-22632426:-	0.353659174972276	0.371218637033242	0.334166917621589
AT5G55896;SE:Chr5:22632511-22632678:22632769-22633201:-	0.347542588779085	0.296813177061255	0.308608841862678
AT5G55950;RI:Chr5:22659807:22659958-22660175:22660505:-	0.105577628344871	0.136053003214732	0.100137381681602
AT5G55970;RI:Chr5:22667220:22667748-22667987:22668530:+	0.310197508128057	0.274943284381784	0.126305699812551
AT5G56150;SE:Chr5:22729243-22729737:22729825-22729997:+	0.439847547046316	0.596615784345567	0.553984103474214
AT5G56160;A3:Chr5:22733512-22733666:22733512-22733697:+	0.449759132293748	0.468448869972817	0.309942997001997
AT5G56170;RI:Chr5:22735899:22736153-22736249:22737339:+	0.291509031921474	0.368835682039082	0.24732171794478
AT5G56180;RI:Chr5:22740074:22740141-22740256:22740326:-	0.221495832058934	0.144539370775395	0.203604542523384
AT5G56190;A5:Chr5:22742344-22742525:22742085-22742525:+	0.267573051235342	0.663213650084626	0.303170208300896
AT5G56190;RI:Chr5:22741965:22742067-22742525:22742575:+	0.268027197510431	0.196823276887848	0.134750641590255
AT5G56190;RI:Chr5:22741965:22742085-22742525:22742575:+	0.683818174028534	0.846361759910929	0.67015244093923
AT5G56190;RI:Chr5:22741965:22742344-22742525:22742575:+	0.75860705860532	0.736663339691392	0.854883503424302
AT5G56190;RI:Chr5:22741965:22742575-22742685:22742800:+	0.307954248626363	0.35545523223258	0.518896458944106
AT5G56190;RI:Chr5:22742525:22742575-22742685:22742800:+	0.566341528283341	0.499418482671612	0.536443004900676
AT5G56240;A3:Chr5:22761914-22762009:22761911-22762009:-	0.688526261678626	0.717622509927391	0.638205434524848
AT5G56250;A5:Chr5:22771986-22772602:22771986-22772802:-	0.624029884991138	0.68459648988924	0.387780073486556
AT5G56370;RI:Chr5:22835931:22836514-22836598:22836729:-	0.251156179762387	0.146893187039249	0.20919504038214
AT5G56380;A5:Chr5:22840679-22840817:22840679-22840846:-	0.756612875482791	0.845605065529707	0.648992964186066
AT5G56380;RI:Chr5:22840570:22840679-22840817:22841121:-	0.741993717028463	0.628881475683527	0.894841487863184
AT5G56490;RI:Chr5:22872519:22872620-22872705:22873501:+	0.254021257622684	0.352568757876691	0.450841869673007
AT5G56500;A5:Chr5:22873908-22874045:22873871-22874045:+	0.149740538032052	0.127442927380521	0.120070217349519
AT5G56530;RI:Chr5:22889073:22889248-22889375:22889555:+	0.607267716899073	0.582972049292095	0.584372678998517
AT5G56650;RI:Chr5:22931883:22932005-22932090:22932822:+	0.281709638677271	0.301570452892905	0.239002138223331
AT5G56660;RI:Chr5:22934400:22934522-22934613:22935316:+	0.263445760973532	0.181730359178771	0.20358692692015
AT5G56810;RI:Chr5:22974363:22975404-22975489:22975626:+	0.119013411456021	0.10542744325327	0.135227625038387
AT5G56850;A3:Chr5:22987004-22987117:22986988-22987117:-	0.668028237496722	0.768996305513019	0.748063946366118
AT5G56850;A3:Chr5:22987006-22987117:22986988-22987117:-	0.546474464736414	0.59901423018869	0.558046264740988
AT5G56850;A3:Chr5:22987006-22987117:22987004-22987117:-	0.374526939479767	0.309748991571092	0.298369031500184
AT5G56850;A3:Chr5:22987424-22987499:22987414-22987499:-	0.462980486645796	0.412098680061096	0.302607725890081
AT5G56850;RI:Chr5:22985115:22985285-22985422:22985491:-	0.741278243272097	0.755934087976002	0.791250891194229
AT5G56850;RI:Chr5:22985115:22985491-22985567:22986291:-	0.327111141205447	0.661797809035451	0.752773262157975
AT5G56850;RI:Chr5:22985115:22985695-22985779:22986291:-	0.327851125859275	0.411829867307572	0.825261290745592
AT5G56850;RI:Chr5:22985567:22985695-22985784:22986291:-	0.684827711558456	0.286406752992209	0.330679281074091
AT5G56850;RI:Chr5:22986910:22986988-22987117:22987195:-	0.724599887575353	0.645547805956265	0.155466115320798
AT5G56850;RI:Chr5:22986910:22987006-22987117:22987195:-	0.472764145025366	0.446547828779381	0.116801434665139
AT5G56850;RI:Chr5:22987117:22987195-22987290:22987420:-	0.22780856063637	0.19658816459553	0.23460918378266
AT5G56850;RI:Chr5:22987290:22987414-22987499:22987572:-	0.669869501448323	0.469698003057772	0.453102267004382
AT5G56850;RI:Chr5:22987290:22987420-22987499:22987572:-	0.167253331627085	0.112529442202962	0.200272205801725
AT5G56850;RI:Chr5:22987290:22987424-22987499:22987572:-	0.88328647656636	0.8209820706511	0.706127788567378
AT5G56850;RI:Chr5:22987499:22987859-22987953:22988135:-	0.550521396003307	0.547657513242264	0.47199114907019
AT5G57060;RI:Chr5:23089909:23089960-23090138:23090286:+	0.182946735767901	0.146194087554787	0.157903311612437
AT5G57060;RI:Chr5:23090627:23090714-23091001:23091108:+	0.557434304034042	0.413306179741807	0.553877362219205
AT5G57150;RI:Chr5:23152174:23152443-23152526:23152688:+	0.64173004687178	0.45579425571343	0.506113328051561
AT5G57180;RI:Chr5:23167774:23169496-23170124:23171025:+	0.198590072786001	0.224088796794674	0.228814044482314
AT5G57180;RI:Chr5:23170124:23170276-23170713:23171025:+	0.187569130304707	0.199688755317203	0.194823105466409
AT5G57240;A5:Chr5:23193316-23193433:23193223-23193433:+	0.369082069614117	0.593475541629655	0.672733805086949
AT5G57270;A5:Chr5:23203152-23203318:23203152-23203348:-	0.263311037242183	0.354603589916386	0.294883617931823
AT5G57290;A3:Chr5:23207213-23207641:23207152-23207641:-	0.735898775291736	0.845475675573095	0.633342662750123
AT5G57300;A3:Chr5:23210660-23211013:23210654-23211013:-	0.822781656893262	0.805536884297277	0.839069560597589
AT5G57350;A3:Chr5:23236394-23236539:23236388-23236539:-	0.747570344451382	0.71759154778495	0.777433362492995
AT5G57350;A3:Chr5:23236435-23236539:23236388-23236539:-	0.130428419500428	0.101537105326054	0.109075590281391
AT5G57390;SE:Chr5:23254478-23254580:23254653-23254744:-	0.676493979180789	0.775850678899944	0.626254284200213
AT5G57410;A3:Chr5:23265110-23265219:23264413-23265219:-	0.274374782001255	0.298068670166478	0.222968693410711
AT5G57450;RI:Chr5:23273067:23273334-23273881:23274976:-	0.317592059782587	0.158547258517792	0.455278405277933
AT5G57565;RI:Chr5:23311214:23311285-23311384:23311855:+	0.379377428273436	0.330596404823606	0.454038740105433
AT5G57580;A3:Chr5:23317736-23317951:23317651-23317951:-	0.651195186291882	0.601307512026644	0.377712019509191
AT5G57590;A3:Chr5:23321077-23321208:23321067-23321208:-	0.517767533490653	0.395353780728991	0.432557407137316
AT5G57630;RI:Chr5:23342337:23342390-23342533:23342560:-	0.21151442875429	0.379974890795713	0.184546343255674
AT5G57700;A3:Chr5:23374983-23375283:23374983-23375290:+	0.338999879144808	0.307328411053317	0.187582070872803
AT5G57700;RI:Chr5:23374866:23374983-23375283:23375385:+	0.560329645620692	0.589193663505764	0.490757695859907
AT5G57700;RI:Chr5:23374866:23374983-23375290:23375385:+	0.395260138032681	0.388883917312746	0.182012473716406
AT5G57740;A3:Chr5:23396537-23396637:23396529-23396637:-	0.574257889425115	0.745872004724941	0.787655476699976
AT5G57780;RI:Chr5:23405189:23406011-23406239:23406482:-	0.649823760653084	0.756549558937734	0.354699826713484
AT5G57790;A3:Chr5:23412250-23412676:23412239-23412676:-	0.564970133032277	0.5020714736956	0.626004672600531
AT5G57790;RI:Chr5:23411887:23412239-23412676:23412894:-	0.865304333686655	0.88945985944413	0.787103017029916
AT5G57790;RI:Chr5:23411887:23412250-23412676:23412894:-	0.831837339276072	0.888642544340083	0.68835419173718
AT5G57815;RI:Chr5:23426647:23426764-23427282:23427314:+	0.222852050287614	0.458936962805472	0.322434391354649
AT5G57860;A3:Chr5:23437729-23437920:23437729-23437925:+	0.780483376193408	0.60353756152525	0.713959151103103
AT5G57860;A3:Chr5:23437729-23437925:23437729-23437956:+	0.561032494390055	0.688588847866073	0.679676453417152
AT5G57860;RI:Chr5:23437532:23437729-23437925:23437993:+	0.151257482119163	0.115352139315121	0.170005260473046
AT5G57860;RI:Chr5:23437532:23437729-23437956:23437993:+	0.18551521246163	0.223797840618759	0.302946768996779
AT5G57880_and_AT5G57885_and_AT5G57887;RI:Chr5:23446240:23446450-23446910:23447244:+	0.127531706941551	0.115141565362415	0.127646424929097
AT5G57940;RI:Chr5:23456565:23456897-23457016:23457144:+	0.189128800393143	0.40526418163082	0.521422582098518
AT5G57960;RI:Chr5:23465535:23465651-23465827:23465949:-	0.527896192050558	0.549426308031688	0.171142950877591
AT5G58005;RI:Chr5:23482629:23482775-23482942:23483277:+	0.476396243749089	0.657511529207325	0.573927887617406
AT5G58140;RI:Chr5:23523825:23524545-23524723:23525279:+	0.355538663996759	0.426740209431969	0.406607856342662
AT5G58140;RI:Chr5:23523825:23524549-23524723:23525279:+	0.259017268305784	0.267029603849602	0.296661007468621
AT5G58190_and_AT5G58200;RI:Chr5:23549550:23549649-23549738:23549788:+	0.173706272348393	0.142938374520717	0.201397562726045
AT5G58190_and_AT5G58200;RI:Chr5:23549882:23549903-23550032:23550143:+	0.506567363230237	0.47744619252007	0.432140140025911
AT5G58210;A5:Chr5:23552271-23552359:23552261-23552359:+	0.44849022291044	0.418025084940549	0.379162500763786
AT5G58210;RI:Chr5:23552094:23552261-23552359:23552457:+	0.825469686767858	0.884901951109824	0.791002813839181
AT5G58220;A3:Chr5:23554979-23555156:23554940-23555156:-	0.451926351996392	0.427453652398684	0.575836305302728
AT5G58240;A3:Chr5:23558977-23559057:23558890-23559057:-	0.150511303171902	0.148178094921895	0.129821228622046
AT5G58300;A5:Chr5:23572069-23572803:23571574-23572803:+	0.375925404398388	0.343512729842701	0.314751911667307
AT5G58300;RI:Chr5:23571528:23571574-23572803:23574153:+	0.202624352399638	0.15427598690862	0.119454056655268
AT5G58300;RI:Chr5:23571528:23572069-23572803:23574153:+	0.296693547907186	0.258501656301666	0.228004373857729
AT5G58320;RI:Chr5:23577128:23577742-23577836:23577947:+	0.495598619229466	0.196212035238539	0.21596260937125
AT5G58330;A3:Chr5:23582023-23582115:23582020-23582115:-	0.777599661378087	0.752142144143784	0.767416801561002
AT5G58370;RI:Chr5:23595562:23595672-23595781:23596238:+	0.177603566804195	0.191816758193	0.138539992148815
AT5G58470;RI:Chr5:23637558:23638008-23638241:23638295:-	0.825670559529443	0.697191853855289	0.876140626929419
AT5G58470;RI:Chr5:23637558:23638295-23638448:23638689:-	0.15703564184927	0.238245427139207	0.262681912443629
AT5G58510;A5:Chr5:23650323-23650408:23650323-23650421:-	0.273583361043547	0.197516133659408	0.13591341247647
AT5G58510;RI:Chr5:23648094:23648604-23648688:23648905:-	0.137574880874214	0.129075619116294	0.207323295667274
AT5G58720;RI:Chr5:23719702:23720269-23720390:23720496:-	0.106264231223096	0.473640956181133	0.101540856353857
AT5G58720;RI:Chr5:23721909:23721995-23722120:23722145:-	0.21498541690156	0.238163777076031	0.326663537807561
AT5G58787;RI:Chr5:23743646:23743712-23743854:23744034:+	0.214014084422079	0.506791304821714	0.88478189438928
AT5G58790;A3:Chr5:23745359-23745448:23745359-23745468:+	0.651338584720798	0.722629748695704	0.536262105285059
AT5G58790;RI:Chr5:23745250:23745359-23745448:23745636:+	0.565954521280046	0.615604628048451	0.827908926345777
AT5G58790;RI:Chr5:23745250:23745359-23745468:23745636:+	0.70895057549086	0.806663905111405	0.847636510300794
AT5G58800;A3:Chr5:23746943-23747188:23746937-23747188:-	0.467682960462675	0.409368376536162	0.404221474637782
AT5G58800;RI:Chr5:23745883:23746269-23746341:23746700:-	0.146788569861906	0.126253289781092	0.185223294745963
AT5G58800;RI:Chr5:23746341:23746700-23746870:23746937:-	0.608205342233738	0.464659945876507	0.453413178712503
AT5G58940;RI:Chr5:23797419:23797765-23798655:23798908:+	0.279274080447107	0.124333084610375	0.289684121853026
AT5G58940;SE:Chr5:23797765-23798052:23798099-23798655:+	0.434666990989969	0.316986419577608	0.329996190990487
AT5G58960;RI:Chr5:23805717:23805845-23806644:23806778:+	0.15505395305147	0.172704240345977	0.136231371795005
AT5G59130;RI:Chr5:23873412:23873506-23873590:23874176:-	0.253750833888787	0.237911269187986	0.253878272588865
AT5G59300;RI:Chr5:23919487:23919571-23919684:23919945:-	0.341421909064743	0.413284306986569	0.357018633571548
AT5G59350;RI:Chr5:23940754:23941954-23943425:23943610:+	0.19270757985831	0.171639797931765	0.158060000789472
AT5G59400;A3:Chr5:23958419-23958669:23958419-23958674:+	0.311525543821243	0.232176192014173	0.295374978611481
AT5G59400;RI:Chr5:23958333:23958419-23958669:23958917:+	0.266576733389187	0.304310747202374	0.120514425486908
AT5G59430;RI:Chr5:23967217:23967487-23968148:23968337:+	0.276879053645465	0.200529586487978	0.153831932291793
AT5G59440;A3:Chr5:23971569-23971809:23971569-23971816:+	0.73475413011938	0.681671930360423	0.626674413690298
AT5G59460;RI:Chr5:23976723:23977190-23977425:23977498:-	0.135809922519034	0.163087285660296	0.116952822430967
AT5G59660;A3:Chr5:24037679-24037749:24037679-24037758:+	0.841320778956609	0.623128314781648	0.736275257338925
AT5G59660;RI:Chr5:24035912:24036062-24036148:24036251:+	0.158679221043391	0.376871685218352	0.263724742661075
AT5G59710;A5:Chr5:24058171-24058280:24057584-24058280:+	0.83987636383898	0.740027345568392	0.878077932217345
AT5G59710;RI:Chr5:24057340:24057584-24058048:24058171:+	0.646808723254173	0.730187293401135	0.606301832047706
AT5G59710;SE:Chr5:24057584-24058048:24058171-24058280:+	0.741210104455472	0.512631726667776	0.823836552503238
AT5G59732;RI:Chr5:24064478:24065294-24065393:24066154:+	0.718709284935743	0.680078544835159	0.515221668857323
AT5G59780;RI:Chr5:24081868:24082881-24082989:24083646:-	0.192912870817629	0.125309687927068	0.172366212974644
AT5G59780;RI:Chr5:24082989:24083118-24083198:24083646:-	0.720111025404472	0.792490293537556	0.715201252574316
AT5G59800;RI:Chr5:24095653:24095751-24095837:24095989:-	0.219890077793544	0.311056280587276	0.16753016720756
AT5G59830;RI:Chr5:24105041:24105163-24105305:24105425:+	0.125514195169978	0.128147800183821	0.12639938871348
AT5G59830;RI:Chr5:24105041:24105163-24105358:24105425:+	0.413639272970261	0.67910572273813	0.651035549248398
AT5G59890;RI:Chr5:24122348:24122674-24123089:24123354:+	0.681574615753698	0.793809035102723	0.74259447319073
AT5G59950;RI:Chr5:24139939:24140405-24140602:24140745:+	0.201946039322695	0.199625570840495	0.17460184378042
AT5G59970;RI:Chr5:24145831:24146098-24146289:24146729:-	0.848146110827689	0.786065101817228	0.753962386207073
AT5G60100;A3:Chr5:24200662-24201129:24200655-24201129:-	0.360688327510049	0.390312670811036	0.568931318999637
AT5G60100;RI:Chr5:24198483:24198668-24198748:24198778:-	0.569889538965122	0.568603293365175	0.553992061127763
AT5G60100;RI:Chr5:24200235:24200655-24201129:24201415:-	0.721077579720484	0.534612849485245	0.640992981368269
AT5G60100;RI:Chr5:24200235:24200662-24201129:24201415:-	0.820860876854441	0.642141565117897	0.574976394343602
AT5G60120;RI:Chr5:24209971:24210074-24210296:24210409:+	0.174619341501599	0.372045579994282	0.299842650119956
AT5G60170;A3:Chr5:24229555-24229700:24229555-24229706:+	0.617052740335091	0.584422731631531	0.656667647714547
AT5G60170;RI:Chr5:24229112:24229195-24229302:24229350:+	0.158176787979897	0.168476289825101	0.182928516514116
AT5G60210;RI:Chr5:24245366:24245540-24245870:24245982:-	0.176432692344357	0.184112313698973	0.135865582188539
AT5G60230;RI:Chr5:24250091:24250946-24251319:24251613:-	0.165288416151823	0.119121516066673	0.20451893678384
AT5G60400;RI:Chr5:24291074:24291577-24291672:24292162:-	0.313674001978222	0.312140134176155	0.290322988238482
AT5G60400;RI:Chr5:24291672:24291794-24292086:24292162:-	0.481022432398414	0.342782936332382	0.298627423371388
AT5G60430;A3:Chr5:24301824-24302239:24301824-24302254:+	0.819755835704449	0.799557127310425	0.668659797260595
AT5G60430;A3:Chr5:24301824-24302239:24301824-24302332:+	0.500596888505158	0.417270873278561	0.53064669093996
AT5G60430;A3:Chr5:24301824-24302254:24301824-24302332:+	0.180597209745161	0.15219145036733	0.359073166755721
AT5G60430;RI:Chr5:24301549:24301824-24302239:24302640:+	0.688168128075371	0.743690048085534	0.755617252559128
AT5G60430;RI:Chr5:24301549:24301824-24302332:24302640:+	0.688680249795139	0.675079519292246	0.777566321824088
AT5G60450;A3:Chr5:24309785-24309884:24309782-24309884:-	0.128553728168074	0.159954223379419	0.193049540324803
AT5G60450;RI:Chr5:24311813:24312018-24312091:24312798:-	0.871446271831926	0.840045776620581	0.806950459675197
AT5G60540;A3:Chr5:24337819-24337887:24337492-24337887:-	0.713244716442134	0.776057333887404	0.828593258078638
AT5G60570;A3:Chr5:24348026-24348170:24348026-24348368:+	0.155073793529092	0.170890832320944	0.108479070386009
AT5G60570;A3:Chr5:24348026-24348170:24348026-24348503:+	0.199165754633957	0.189105287095916	0.233820219163121
AT5G60570;A3:Chr5:24348026-24348368:24348026-24348380:+	0.152424859541167	0.191311304645802	0.260873344682741
AT5G60570;A3:Chr5:24348026-24348368:24348026-24348503:+	0.575378921848828	0.530833974012352	0.71494171261099
AT5G60580;RI:Chr5:24353562:24354185-24354296:24354369:+	0.416602571638385	0.671410768311424	0.316285506186084
AT5G60600;RI:Chr5:24358885:24359257-24359425:24359654:+	0.506543876070701	0.654732681036638	0.808942040010953
AT5G60640;RI:Chr5:24372325:24372411-24372555:24372635:-	0.1280484006749	0.101367403588633	0.144613673109812
AT5G60850;RI:Chr5:24480283:24481556-24482227:24482284:+	0.461709353796895	0.48345206245485	0.497136032390849
AT5G60870;A3:Chr5:24487100-24487245:24487093-24487245:-	0.466587422780593	0.442023484605473	0.346122979779512
AT5G60870;RI:Chr5:24485655:24485978-24486060:24486215:-	0.533412577219407	0.554076359429233	0.378867723659459
AT5G60930;A3:Chr5:24517325-24517418:24517322-24517418:-	0.288805108171749	0.262300773719775	0.285969459990715
AT5G60940;RI:Chr5:24523578:24523687-24523780:24523849:+	0.227373248389645	0.226691369558516	0.245529851093285
AT5G60980;A3:Chr5:24545352-24545429:24545352-24545432:+	0.562672947779894	0.608616887249432	0.548173862860982
AT5G61010;RI:Chr5:24553744:24554051-24554156:24557043:+	0.707084797194003	0.674433701475269	0.621897412275273
AT5G61020;A3:Chr5:24559247-24559363:24559241-24559363:-	0.712823583579145	0.711398083217237	0.704484237715437
AT5G61040;RI:Chr5:24563307:24563617-24563705:24564979:-	0.17055783215188	0.138532498688444	0.132062094593383
AT5G61190;A3:Chr5:24617852-24617973:24617852-24617982:+	0.202835654399417	0.26419049333513	0.186569571535796
AT5G61190;A3:Chr5:24618979-24619132:24618979-24619135:+	0.853269815946471	0.604641985247751	0.813626183672541
AT5G61190;RI:Chr5:24615183:24615723-24616024:24616589:+	0.132567923391909	0.165854432430379	0.185807872436157
AT5G61220;RI:Chr5:24625573:24625832-24626055:24626364:-	0.240013802277459	0.238336339517457	0.232733274588428
AT5G61270;RI:Chr5:24639873:24640293-24640438:24641035:-	0.229479351464666	0.22171053022087	0.256912688108223
AT5G61310;A3:Chr5:24653761-24654770:24653752-24654770:-	0.452186785052409	0.404265030754056	0.475493958560692
AT5G61310;A3:Chr5:24653761-24654796:24653752-24654796:-	0.408682996893313	0.452533140273175	0.348648329930034
AT5G61310;A5:Chr5:24653752-24654770:24653752-24654796:-	0.366420212132925	0.425158028001333	0.309377774608236
AT5G61310;A5:Chr5:24653752-24654770:24653752-24654845:-	0.899739419598452	0.732641603363941	0.737839874775349
AT5G61310;A5:Chr5:24653761-24654770:24653761-24654796:-	0.408533357516722	0.377794855106691	0.431398715304281
AT5G61310;RI:Chr5:24653261:24653752-24654770:24654940:-	0.534154785486005	0.447715751766325	0.568420273645123
AT5G61310;RI:Chr5:24653261:24653752-24654796:24654940:-	0.398726806808538	0.374832923015346	0.371071908488311
AT5G61310;RI:Chr5:24653261:24653761-24654770:24654940:-	0.581436043875242	0.544338453267864	0.592307225271084
AT5G61310;RI:Chr5:24653261:24653761-24654796:24654940:-	0.489661364582042	0.420408273230279	0.524322006716336
AT5G61380;RI:Chr5:24676572:24676739-24676824:24676977:+	0.306505905335864	0.347360184778249	0.266193603679669
AT5G61410;A3:Chr5:24683858-24684045:24683852-24684045:-	0.86417812039905	0.862953683401064	0.85936922559275
AT5G61440;RI:Chr5:24708227:24708391-24708490:24709515:+	0.114294348778815	0.15457930488583	0.179380580204133
AT5G61530;RI:Chr5:24741976:24742249-24742592:24742690:+	0.120764209490036	0.149319469684015	0.127650542069782
AT5G61540;RI:Chr5:24745718:24745782-24745881:24746276:+	0.621338337553111	0.438232332578991	0.620055926364225
AT5G61570;A3:Chr5:24759026-24759636:24759026-24759645:+	0.642927778365058	0.563979664520227	0.526297214804489
AT5G61580;A3:Chr5:24763557-24763660:24763557-24763663:+	0.869432302544061	0.843414441589082	0.895540555574466
AT5G61670;RI:Chr5:24785124:24785258-24785523:24785945:+	0.401786163570262	0.471188044086207	0.392002350758555
AT5G61770;A3:Chr5:24817279-24817365:24817279-24817368:+	0.855235859553409	0.857204508252594	0.816501598498135
AT5G61820;RI:Chr5:24835336:24836226-24836433:24836847:-	0.867541575463956	0.389274688930929	0.551985993148602
AT5G61830_and_AT5G61835;A3:Chr5:24837426-24837746:24837426-24837765:+	0.148868689008646	0.17962106845711	0.121244081289538
AT5G61830_and_AT5G61835;RI:Chr5:24836898:24837193-24837286:24837426:+	0.502405766990869	0.44756182554599	0.427378416432195
AT5G61830_and_AT5G61835;RI:Chr5:24836898:24837426-24837746:24838029:+	0.600855091675797	0.476426712508179	0.594549964401369
AT5G61830_and_AT5G61835;RI:Chr5:24836898:24837426-24837765:24838029:+	0.598354208008564	0.522502077187637	0.511761461469575
AT5G61830_and_AT5G61835;RI:Chr5:24837765:24838029-24838121:24838315:+	0.271051683042932	0.145640517015548	0.155778257491928
AT5G61830_and_AT5G61835;RI:Chr5:24838121:24838315-24838390:24839016:+	0.112453662292864	0.132592567393493	0.121079929554682
AT5G61880;A3:Chr5:24850600-24850896:24850600-24850910:+	0.171830377826058	0.130257937249683	0.186000780840228
AT5G61880;A5:Chr5:24850431-24850548:24850426-24850548:+	0.292749360274801	0.222886868490508	0.239004263991427
AT5G61910_and_AT5G61900;A3:Chr5:24857625-24857735:24857620-24857735:-	0.673088691282481	0.736128201741275	0.677813171857688
AT5G61910_and_AT5G61900;A3:Chr5:24863776-24863959:24863734-24863959:-	0.364868917593755	0.332069957930887	0.407033114780401
AT5G61910_and_AT5G61900;RI:Chr5:24858998:24859194-24859299:24859341:-	0.256835818097342	0.28001484161217	0.267981339207766
AT5G61960;RI:Chr5:24882467:24882867-24883096:24883270:-	0.43917690581677	0.661236925572275	0.513903008288881
AT5G62000;A3:Chr5:24914720-24914814:24914720-24914817:+	0.477328160031869	0.458860934719094	0.448054598906473
AT5G62000;RI:Chr5:24910191:24910610-24910713:24911012:+	0.156721376096785	0.13682928898116	0.17550851161737
AT5G62090;A5:Chr5:24938622-24938920:24938622-24939073:-	0.433632228632406	0.423985462123955	0.355985924131573
AT5G62090;RI:Chr5:24937617:24938622-24938920:24939239:-	0.466909580766673	0.528943157387431	0.332179995754846
AT5G62090;RI:Chr5:24937617:24938622-24939073:24939239:-	0.40140789661283	0.452510694487827	0.215654656584407
AT5G62100;A3:Chr5:24941259-24941466:24941259-24941503:+	0.183603073237791	0.276684064040883	0.292369059633094
AT5G62130;RI:Chr5:24950264:24950971-24951051:24951238:-	0.239149679464139	0.209852512723723	0.221167097968358
AT5G62130;RI:Chr5:24951599:24951860-24952821:24953515:-	0.193833915866603	0.196706371210679	0.170436410089354
AT5G62270;RI:Chr5:25013795:25013996-25014365:25014812:+	0.305452085428507	0.264236379279418	0.320359021204769
AT5G62460;RI:Chr5:25074782:25074838-25074918:25075045:+	0.470447463965221	0.321970776630065	0.293994449121711
AT5G62570;RI:Chr5:25113948:25114444-25114982:25115050:+	0.463089064887505	0.3657164415105	0.304804649917178
AT5G62575;A3:Chr5:25117601-25117687:25117601-25117690:+	0.725683215660718	0.711649871724571	0.63695904765276
AT5G62720;RI:Chr5:25193291:25193424-25193953:25194072:+	0.657692823477197	0.616918978427117	0.676753170163669
AT5G62760;A5:Chr5:25206187-25207372:25206187-25207833:-	0.222371850794242	0.326396292593991	0.239875836540429
AT5G62760;RI:Chr5:25206137:25206187-25207372:25207902:-	0.169650535169881	0.300856375149931	0.376489181307858
AT5G62760;RI:Chr5:25207372:25207427-25207833:25207902:-	0.294502155557403	0.236482375772574	0.296428139275368
AT5G62760;SE:Chr5:25206187-25207372:25207427-25207833:-	0.406541788964986	0.610052480293348	0.428249886767914
AT5G62880;RI:Chr5:25238563:25238628-25238700:25238812:+	0.122700015618461	0.115670738589969	0.105776077493374
AT5G62890;RI:Chr5:25243148:25243538-25243699:25243831:+	0.425622094132003	0.491813547125458	0.49289698210322
AT5G62950;A5:Chr5:25263154-25263371:25263154-25263711:-	0.36009226192007	0.394673170597469	0.422326814215037
AT5G62950;RI:Chr5:25263026:25263154-25263371:25264053:-	0.324311931229476	0.364942151484945	0.396677687626392
AT5G62950;RI:Chr5:25263026:25263154-25263711:25264053:-	0.212655994091147	0.272557023044845	0.324634011823499
AT5G62950;RI:Chr5:25263371:25263419-25263711:25264053:-	0.643813324832122	0.699315240307777	0.671572406725657
AT5G62950;SE:Chr5:25263154-25263371:25263419-25263711:-	0.237412598223776	0.218957872242627	0.263368364824103
AT5G62980;RI:Chr5:25276378:25276580-25276885:25277301:+	0.170645513180988	0.164386240242225	0.146859935183707
AT5G63050;SE:Chr5:25292653-25293066:25293135-25293303:+	0.75915601841073	0.753563161279892	0.769969497372154
AT5G63080;A5:Chr5:25301743-25301840:25301743-25301853:-	0.202416206705824	0.338653032920756	0.259960822887426
AT5G63090;A5:Chr5:25309302-25310675:25309302-25310679:-	0.529998439181201	0.483044003189056	0.589580099939124
AT5G63120;RI:Chr5:25319181:25319414-25319643:25320163:-	0.301568562379546	0.299249060262276	0.289440823192751
AT5G63160;RI:Chr5:25333172:25333671-25333948:25334282:-	0.137073701906381	0.164767470648934	0.173890289007524
AT5G63160;RI:Chr5:25334384:25334687-25335034:25335173:-	0.166159924864504	0.153372800926702	0.172774744265572
AT5G63180;SE:Chr5:25341333-25341452:25341584-25341954:-	0.255176747673817	0.392729228749376	0.140384664955572
AT5G63190;A5:Chr5:25345811-25346145:25345802-25346145:+	0.319862824476959	0.281949931367699	0.134837798810578
AT5G63200;A5:Chr5:25351239-25351736:25351210-25351736:+	0.376132773516082	0.491292712150824	0.272558576018503
AT5G63260;RI:Chr5:25361713:25362298-25362726:25362791:+	0.106114788554041	0.126322254954692	0.136030992909092
AT5G63260;RI:Chr5:25362726:25362791-25363004:25363376:+	0.768493556217806	0.656590683845392	0.639843528123979
AT5G63370;A3:Chr5:25384221-25384360:25384181-25384360:-	0.512130280868158	0.392215319575794	0.353976199361271
AT5G63370;A3:Chr5:25386785-25387100:25386782-25387100:-	0.549847393842416	0.723599300042433	0.497271014105725
AT5G63490;A3:Chr5:25421975-25422137:25421972-25422137:-	0.671355499726944	0.586254445779295	0.684067988701416
AT5G63520;RI:Chr5:25426978:25427168-25427349:25427504:-	0.701063611672898	0.353675039988286	0.767687489607006
AT5G63550;A3:Chr5:25446473-25446544:25446473-25446547:+	0.233298869170778	0.180354650059399	0.196383538867116
AT5G63770;RI:Chr5:25518392:25518790-25519425:25520405:+	0.790125915068316	0.853750037985209	0.768379608536859
AT5G63820;RI:Chr5:25542319:25542440-25542519:25542594:+	0.53565301902121	0.111357552696699	0.12557198912895
AT5G63870;A3:Chr5:25562924-25563159:25562913-25563159:-	0.217365894437031	0.167363991643999	0.187480034775551
AT5G63930;RI:Chr5:25581696:25582015-25583082:25585937:+	0.850432266878256	0.747311556887563	0.78370018826097
AT5G64070;RI:Chr5:25638533:25638586-25638860:25638978:-	0.564887148851587	0.433354629812549	0.805173409283068
AT5G64080;A3:Chr5:25645629-25646001:25645617-25646001:-	0.774082959957094	0.758783075898293	0.776011867523286
AT5G64170;SE:Chr5:25675571-25675911:25676040-25676552:-	0.237937771342693	0.23662376791995	0.281450039169363
AT5G64180;RI:Chr5:25678062:25678231-25678407:25678726:+	0.384263145202966	0.735243309279614	0.675953913701503
AT5G64200;RI:Chr5:25681202:25681542-25681733:25681854:-	0.397693139802275	0.424458682084878	0.481535031281117
AT5G64220;RI:Chr5:25686193:25686473-25686782:25686901:+	0.155768308017725	0.12246944743381	0.21048884688677
AT5G64240;RI:Chr5:25696743:25696849-25696948:25697416:+	0.282652872359504	0.510090969532652	0.453416671043647
AT5G64350_and_AT5G64360;A3:Chr5:25736890-25737204:25736775-25737204:-	0.501517775969508	0.685919735331515	0.605962327206441
AT5G64350_and_AT5G64360;RI:Chr5:25736689:25736775-25737204:25738676:-	0.383134228427318	0.795533312722748	0.806406422003789
AT5G64380;RI:Chr5:25742122:25742518-25742624:25743198:+	0.136691776284209	0.127315504910238	0.105780839638526
AT5G64390;RI:Chr5:25746403:25746479-25746565:25747652:+	0.118621602078388	0.238118114538019	0.19363565920605
AT5G64390;RI:Chr5:25746565:25746676-25747216:25747652:+	0.55752126330593	0.320142771060841	0.437943948269032
AT5G64460;A3:Chr5:25775115-25775478:25775106-25775478:-	0.704717789533269	0.807138781209506	0.818615135486122
AT5G64460;A5:Chr5:25775106-25775478:25775106-25775483:-	0.897940092649873	0.805458507813346	0.768375035791081
AT5G64460;A5:Chr5:25775115-25775191:25775115-25775395:-	0.693642501228973	0.59246951775885	0.518765892524157
AT5G64460;A5:Chr5:25775115-25775478:25775115-25775483:-	0.556260841445208	0.466230475926362	0.429146183022111
AT5G64460;RI:Chr5:25775306:25775354-25775483:25775635:-	0.815914334256191	0.520071831057001	0.649129812090401
AT5G64470;A3:Chr5:25776579-25776814:25776579-25776821:+	0.880157924642764	0.741565287391639	0.713636315015102
AT5G64470;A3:Chr5:25777300-25777435:25777300-25777458:+	0.751266240165077	0.748753568324573	0.734388928862513
AT5G64470;RI:Chr5:25775892:25776579-25776821:25776951:+	0.196978213331174	0.117941400716207	0.277745214418021
AT5G64490;RI:Chr5:25779225:25779886-25779999:25780308:-	0.604659137265412	0.803210034236177	0.710989414689574
AT5G64520;A3:Chr5:25788716-25788796:25788716-25788814:+	0.261339048145359	0.335812384648422	0.222909815697926
AT5G64520;RI:Chr5:25789987:25790090-25790219:25791197:+	0.619787914081014	0.504721561286259	0.403765248510133
AT5G64560;RI:Chr5:25807525:25807569-25807653:25807697:-	0.193320627187618	0.261803615988082	0.312263845106901
AT5G64570;RI:Chr5:25809975:25810816-25810885:25811741:-	0.194822815120358	0.169620470260594	0.162315541701656
AT5G64600;A3:Chr5:25825420-25825530:25825420-25825539:+	0.762848527260637	0.74141508006829	0.631152539631581
AT5G64600;A3:Chr5:25826452-25826746:25826452-25826784:+	0.40811858833838	0.44639453877539	0.361142924560179
AT5G64630;RI:Chr5:25835675:25835775-25835842:25836408:+	0.486335318010177	0.272673331606378	0.326551658454777
AT5G64816;A5:Chr5:25913348-25913457:25913063-25913457:+	0.152759728924977	0.14382368681599	0.191072487085312
AT5G64816;RI:Chr5:25912977:25913063-25913433:25914027:+	0.540921840865911	0.528163554912045	0.41956068981332
AT5G64816;RI:Chr5:25912977:25913348-25913457:25914027:+	0.151285274962646	0.204336821871988	0.151120354559718
AT5G64830;RI:Chr5:25915102:25915309-25915392:25915943:-	0.182362968258887	0.263466823655053	0.195361578741575
AT5G64940;A3:Chr5:25953337-25953427:25953337-25953482:+	0.600459149850308	0.584541288464789	0.591961660063188
AT5G64980;RI:Chr5:25962953:25963010-25963190:25963258:-	0.355251198299946	0.160853476041426	0.165587389197082
AT5G65050;RI:Chr5:25984941:25985002-25985089:25985188:+	0.250923486835767	0.2371294204793	0.233156539530018
AT5G65050;SE:Chr5:25980810-25982275:25982599-25984681:+	0.749076513164233	0.7628705795207	0.766843460469982
AT5G65060;A3:Chr5:25990003-25990084:25990003-25990122:+	0.674732720684261	0.630325337521495	0.650176230074606
AT5G65060;A3:Chr5:25990183-25990284:25990183-25990288:+	0.703132182342078	0.681842951018367	0.732178706463043
AT5G65060;RI:Chr5:25989942:25990003-25990084:25990183:+	0.397624562427491	0.436243480356511	0.354367571710519
AT5G65060;RI:Chr5:25989942:25990003-25990122:25990183:+	0.57793370087314	0.568857386756868	0.50497941121586
AT5G65060;SE:Chr5:25987711-25989671:25989728-25989942:+	0.582014370732444	0.516230385605279	0.567599150006958
AT5G65180;RI:Chr5:26045327:26045700-26045887:26046134:+	0.194598237774634	0.301146093314297	0.252470788406948
AT5G65210;RI:Chr5:26057533:26058053-26058595:26059201:+	0.533235761604335	0.39702340946871	0.577603152780723
AT5G65400;RI:Chr5:26131885:26131983-26132081:26132122:+	0.137218309547397	0.139488997291976	0.159850810010534
AT5G65400;SE:Chr5:26132496-26132576:26132662-26132741:+	0.137218309547397	0.139488997291976	0.159850810010534
AT5G65410;RI:Chr5:26135914:26136929-26138004:26138228:+	0.432100452901684	0.416718547368586	0.4596064759546
AT5G65430;A3:Chr5:26148566-26148687:26148560-26148687:-	0.87100083337105	0.895602207167602	0.873977339486006
AT5G65440;A5:Chr5:26151806-26151997:26151747-26151997:+	0.321482275916839	0.451973824642704	0.259215005087285
AT5G65440;RI:Chr5:26152122:26152251-26152375:26152463:+	0.741813346963262	0.703926051203218	0.771363127920965
AT5G65440;RI:Chr5:26156306:26156500-26156584:26156655:+	0.316398599534363	0.344612811430752	0.339615563587477
AT5G65450;A3:Chr5:26159604-26159697:26159604-26159705:+	0.389290196868026	0.373809899226927	0.177796595460795
AT5G65560;A3:Chr5:26200441-26200516:26200436-26200516:-	0.516009194618927	0.16154303884003	0.557230765940985
AT5G65560;RI:Chr5:26200014:26200436-26200516:26200769:-	0.470902700226093	0.202575276923501	0.594992580580057
AT5G65560;RI:Chr5:26200014:26200441-26200516:26200769:-	0.454977396105237	0.568691811463808	0.538601236849222
AT5G65685;A5:Chr5:26275236-26275329:26275236-26275481:-	0.152318293919082	0.306171003339968	0.183653862533004
AT5G65685;A5:Chr5:26275514-26275686:26275514-26275749:-	0.275522013349225	0.33303247114815	0.304458596965209
AT5G65685;RI:Chr5:26273929:26274058-26274150:26274248:-	0.143302091054561	0.11107198661104	0.137275494646706
AT5G65685;SE:Chr5:26275236-26275329:26275407-26275481:-	0.744376937099142	0.741099985214645	0.745872146667562
AT5G65740;A3:Chr5:26302414-26302487:26302410-26302487:-	0.236594892835616	0.217035137260945	0.249117032797239
AT5G65740;A5:Chr5:26303051-26303176:26303051-26303333:-	0.55723575566174	0.86090840784465	0.650805443288223
AT5G65740;RI:Chr5:26302830:26302904-26303333:26303541:-	0.521151954304542	0.614990874472954	0.562876084359397
AT5G65740;RI:Chr5:26303176:26303246-26303333:26303541:-	0.369262399232505	0.506441609388167	0.376027622849656
AT5G65740;SE:Chr5:26302904-26302973:26303051-26303333:-	0.369590922414622	0.176615622797827	0.259477962642993
AT5G65860;RI:Chr5:26347593:26348688-26349046:26349056:-	0.199538560159257	0.150910624795158	0.144699146384353
AT5G65890;SE:Chr5:26355774-26355872:26355917-26356011:+	0.752249637025904	0.653121060563456	0.527385944624178
AT5G65940;RI:Chr5:26378843:26378911-26378976:26379056:-	0.149189737797753	0.129004743655959	0.130786390559018
AT5G65940;RI:Chr5:26379132:26379247-26379669:26379681:-	0.20053751938696	0.187145133182179	0.169059100913934
AT5G65970;A5:Chr5:26390008-26390079:26390008-26390083:-	0.582541963043812	0.818444192588727	0.640625890004505
AT5G65970;RI:Chr5:26389158:26389232-26389336:26389424:-	0.243282324289809	0.242272951145366	0.110068637147429
AT5G66005;A3:Chr5:26398834-26398914:26398814-26398914:-	0.431917514303878	0.674173374613003	0.457770226707475
AT5G66010;A3:Chr5:26399628-26400003:26399628-26400080:+	0.596543789682258	0.662673652292291	0.702473025369515
AT5G66010;RI:Chr5:26399432:26399628-26400003:26401050:+	0.828234845766244	0.738819590066004	0.722878731208212
AT5G66010;RI:Chr5:26399432:26399628-26400080:26401050:+	0.876992517712957	0.847493268098992	0.860312556989466
AT5G66030;RI:Chr5:26404849:26405314-26405391:26405496:-	0.301499752095904	0.243537652868673	0.247678287199979
AT5G66050;RI:Chr5:26413626:26413838-26414155:26414609:-	0.249419602834272	0.237215111855247	0.230511524461197
AT5G66055;RI:Chr5:26417156:26417562-26417636:26417912:-	0.406120544335911	0.274809622007691	0.221662931727595
AT5G66070;RI:Chr5:26422435:26422743-26422911:26423240:+	0.222912028233159	0.351773009291786	0.310901336715178
AT5G66130;A3:Chr5:26436079-26436157:26436079-26436164:+	0.836867571730604	0.872338823200891	0.820273784247843
AT5G66160;A3:Chr5:26445650-26445796:26445650-26445801:+	0.851230515299979	0.813123755309169	0.849764035478205
AT5G66160;RI:Chr5:26445086:26445327-26445414:26445650:+	0.300884734671524	0.466692674094885	0.469093275752592
AT5G66160;RI:Chr5:26446607:26446704-26446801:26447433:+	0.180703816129436	0.229488834419304	0.191454135602364
AT5G66180;A5:Chr5:26449064-26449140:26449059-26449140:+	0.841653464955164	0.696664873042215	0.858922064811519
AT5G66180;RI:Chr5:26450358:26450425-26450524:26450585:+	0.207047358481473	0.303335126957785	0.321377531916649
AT5G66240;RI:Chr5:26466172:26466274-26466364:26466443:+	0.837933230591625	0.818396241323712	0.837087455767715
AT5G66250;A3:Chr5:26468711-26469044:26468711-26469049:+	0.501898082497361	0.578397257757466	0.672897293940183
AT5G66250;RI:Chr5:26468532:26468711-26469044:26469801:+	0.606617959670661	0.644563231305611	0.479226220966525
AT5G66250;RI:Chr5:26468532:26468711-26469049:26469801:+	0.608428271787995	0.713291261675629	0.654340918648661
AT5G66290;RI:Chr5:26479049:26479133-26479226:26479312:-	0.164751551132978	0.166596728401022	0.131971414485454
AT5G66310;A3:Chr5:26490318-26490714:26490316-26490714:-	0.892646397849473	0.802859490550534	0.700152550101778
AT5G66320;RI:Chr5:26496992:26497328-26497654:26498014:-	0.169705733503416	0.20057762845602	0.115964699950071
AT5G66360;RI:Chr5:26510146:26510751-26510992:26511844:+	0.243972517176765	0.172659492155154	0.119508613195979
AT5G66380;A3:Chr5:26514407-26514550:26514404-26514550:-	0.227552991489388	0.262793667424993	0.321476351705749
AT5G66420;RI:Chr5:26524043:26524708-26524861:26525177:-	0.231854233856521	0.179992487610174	0.196426870147958
AT5G66450;A3:Chr5:26535809-26536277:26535809-26536317:+	0.291686946718748	0.304878390643611	0.185765593865402
AT5G66450;RI:Chr5:26534808:26535133-26535245:26535470:+	0.113384746578057	0.138393018215896	0.347583166342319
AT5G66450;RI:Chr5:26535724:26535809-26536277:26536524:+	0.513500751846341	0.68045930719474	0.806025682059645
AT5G66450;RI:Chr5:26535724:26535809-26536317:26536524:+	0.302971217093987	0.48293402245169	0.486659960410831
AT5G66470;RI:Chr5:26541562:26541752-26541925:26542072:-	0.691586619657489	0.685691371624741	0.717645856739474
AT5G66530;RI:Chr5:26555508:26555647-26555759:26555859:-	0.392281249815521	0.354806177434432	0.335223857125495
AT5G66550;RI:Chr5:26559975:26560055-26560156:26560192:-	0.862501644817186	0.691506268403503	0.870678697584768
AT5G66610;RI:Chr5:26585982:26586102-26586217:26586294:+	0.303279081071891	0.695043907385353	0.439560615902417
AT5G66675;RI:Chr5:26614796:26614994-26615203:26615273:-	0.43168183836239	0.558613364635497	0.608234631349386
AT5G66675;RI:Chr5:26614796:26615273-26615355:26617112:-	0.292429986265243	0.404853886957625	0.404022230392973
AT5G66810;A3:Chr5:26673628-26673794:26673628-26673798:+	0.710205349977749	0.856342461989235	0.89010200447066
AT5G66880;RI:Chr5:26710302:26710870-26711166:26711282:+	0.553646564366965	0.629664273278873	0.69278553944069
AT5G66900;A3:Chr5:26716076-26716159:26715763-26716159:-	0.402255639097744	0.679997592195273	0.494900764591044
AT5G66900;RI:Chr5:26715880:26716076-26716159:26716511:-	0.224431175219852	0.302279939969507	0.297672469118713
AT5G66930;RI:Chr5:26725839:26726029-26726144:26726180:+	0.587384853876436	0.458775039056648	0.555781622617804
AT5G67030;A3:Chr5:26754367-26754451:26754332-26754451:-	0.465977975891607	0.441886715777824	0.358195917951721
AT5G67140;A5:Chr5:26794402-26794495:26794402-26794872:-	0.304267210595362	0.209628006053805	0.277910709704919
AT5G67140;RI:Chr5:26794495:26794630-26794872:26795018:-	0.332187187175481	0.216291283387381	0.384790981161785
AT5G67140;SE:Chr5:26794402-26794495:26794630-26794872:-	0.467856870005815	0.490061866573874	0.380933676471949
AT5G67170;A3:Chr5:26799901-26800031:26799901-26800034:+	0.80638176240937	0.781550507701304	0.717381115243617
AT5G67170;A3:Chr5:26800830-26800909:26800830-26800920:+	0.461346160995769	0.454729226955002	0.370117241124369
AT5G67385;A5:Chr5:26884802-26884913:26884534-26884913:+	0.72738161791544	0.560850668871112	0.349830226461455
AT5G67385;A5:Chr5:26884809-26884913:26884002-26884913:+	0.509484621904191	0.499349548661025	0.427264067255871
AT5G67385;RI:Chr5:26883663:26884802-26884913:26884982:+	0.794760541199768	0.819683296333465	0.862352993792886
AT5G67385;RI:Chr5:26883663:26884809-26884913:26885699:+	0.401071798048198	0.426935390248032	0.443732341924711
AT5G67385;RI:Chr5:26883663:26884982-26885085:26885699:+	0.582112159856354	0.532115936085469	0.606339819411494
AT5G67390;RI:Chr5:26888432:26888605-26889092:26889367:-	0.367401284155493	0.33315373635213	0.257209321855593
AT5G67420;A3:Chr5:26906024-26906452:26905539-26906452:-	0.221304456173534	0.185141433037983	0.120077277631383
AT5G67420;RI:Chr5:26903866:26905144-26905232:26905539:-	0.200372378094375	0.224101370347266	0.169231934275926
AT5G67440;RI:Chr5:26914845:26914981-26915185:26916453:-	0.724295298078286	0.646052404532453	0.837137954085145
AT5G67460;RI:Chr5:26922099:26923157-26923223:26923488:-	0.253672498526908	0.197438844530882	0.301837392299062
AT5G67540;A3:Chr5:26945782-26946016:26945699-26946016:-	0.452098594496473	0.662389264534407	0.554046542595925
AT5G67570;A3:Chr5:26953370-26953471:26953370-26953480:+	0.522529171464352	0.423849604287468	0.463098386773585
AT5G67610;A5:Chr5:26962186-26962310:26962186-26962314:-	0.38925442865116	0.354460941922818	0.346079464560021

### Sheet: pcp1_27_t1
ID	R67	R68	R69
AT1G01020;A5:Chr1:8464-8571:8464-8594:-	0.670964444122872	0.678413174654569	0.577259478800135
AT1G01060;A3:Chr1:35474-35567:35471-35567:-	0.500244136277714	0.670203222060131	0.826786646956904
AT1G01080;RI:Chr1:44970:45559-45646:45954:-	0.201221549843583	0.221378686643894	0.234816184434097
AT1G01220;A5:Chr1:92089-92270:92070-92270:+	0.469260991095596	0.252628227615345	0.302373039236905
AT1G01220;RI:Chr1:92270:92501-92569:92933:+	0.322572794435801	0.275093306627451	0.348647230008568
AT1G01240;RI:Chr1:99865:100031-100657:101987:+	0.126272096936551	0.12216264632699	0.153365882557129
AT1G01240;RI:Chr1:99865:100220-100657:101987:+	0.514994101268803	0.523104812437191	0.621529921907522
AT1G01260;RI:Chr1:108946:109330-109406:111699:+	0.860008132705251	0.872395948428873	0.822867351195816
AT1G01290;RI:Chr1:114619:115339-115961:116407:+	0.209680270933488	0.141123433456159	0.142856359624169
AT1G01290;SE:Chr1:114433-114619:114746-114851:+	0.706040362767671	0.257596024556268	0.770802705677263
AT1G01340;SE:Chr1:135104-135188:135269-135708:-	0.385848569869182	0.609056975162491	0.820986419566205
AT1G01370;RI:Chr1:143489:143676-143764:143824:+	0.443240287124249	0.561740423410194	0.637209554694891
AT1G01370;RI:Chr1:145345:145435-146164:146479:+	0.454413442305191	0.594434701960152	0.671056564655146
AT1G01448;A3:Chr1:165656-165769:165656-165983:+	0.207062403592287	0.1178699841746	0.265600160658701
AT1G01448;A5:Chr1:164135-164225:164103-164225:+	0.423123174825311	0.354836056880249	0.346763372886541
AT1G01448;RI:Chr1:164771:165380-165449:165656:+	0.207062403592287	0.1178699841746	0.265600160658701
AT1G01490;A5:Chr1:181422-181594:181422-181954:-	0.120680093172131	0.142744872157843	0.304700172041887
AT1G01490;RI:Chr1:181347:181422-182061:182135:-	0.129043521275387	0.115837619995417	0.146279025093395
AT1G01490;RI:Chr1:182061:182135-182253:182749:-	0.733337521873183	0.68033377416266	0.686375752398138
AT1G01520;RI:Chr1:191967:192026-192107:192436:+	0.284184468215752	0.136871521202731	0.581358355604568
AT1G01550;A5:Chr1:199959-200511:199763-200511:+	0.665198213338923	0.640124422506043	0.737677097345063
AT1G01650;A3:Chr1:236777-236865:236743-236865:-	0.728419224920889	0.166131333619129	0.178717315677253
AT1G01650;RI:Chr1:236673:236777-236865:237023:-	0.215980404624597	0.142655721682164	0.783717898224981
AT1G01690;A3:Chr1:249306-249540:249306-249543:+	0.530165178538585	0.346520517417649	0.460419646362322
AT1G01690;A3:Chr1:249930-250014:249930-250017:+	0.530165178538585	0.421585535788226	0.539580353637678
AT1G01710_and_AT1G01715;RI:Chr1:265952:266041-266534:266724:+	0.619294672291948	0.534825155183775	0.597507479197936
AT1G01710_and_AT1G01715;RI:Chr1:265952:266724-267282:267577:+	0.210891485962958	0.26360432074869	0.148316455893318
AT1G01710_and_AT1G01715;RI:Chr1:267282:267577-267677:267771:+	0.373490584536754	0.494949980156852	0.408457417453566
AT1G01740;A3:Chr1:272555-272651:272531-272651:-	0.686090766967786	0.649883359550682	0.647141840676949
AT1G01740;A3:Chr1:274289-274384:274249-274384:-	0.648032714922718	0.401979983092485	0.50714302982072
AT1G01740;A5:Chr1:274083-274167:274083-274171:-	0.754527566635091	0.485927092839989	0.606157869942954
AT1G01760;A3:Chr1:276317-276405:276307-276405:-	0.600505193127417	0.144393256011151	0.199467473541932
AT1G01760;A5:Chr1:276519-276623:276519-276706:-	0.438295781778196	0.411876370556053	0.417899759454778
AT1G01760;RI:Chr1:276266:276317-276405:276519:-	0.338377285604672	0.245340987525463	0.101534536141887
AT1G01770_and_AT1G01780;RI:Chr1:279797:279910-279974:280088:+	0.243184706165182	0.282373880700313	0.264459942417458
AT1G01770_and_AT1G01780;RI:Chr1:280657:280737-280889:281121:+	0.213349415459447	0.264525229478463	0.29316005557624
AT1G01790;RI:Chr1:288087:288176-288248:288336:+	0.882134465198689	0.720040289529412	0.497362484080747
AT1G01830;A5:Chr1:301544-302048:301544-302054:-	0.415903856694701	0.307013770432129	0.29962674107672
AT1G01860;RI:Chr1:304133:304504-304697:304807:-	0.137055077788706	0.145824312137097	0.142512575397524
AT1G01910;A3:Chr1:313452-313567:313418-313567:-	0.671990723178552	0.580381812599593	0.578129780457501
AT1G01920;A3:Chr1:316440-316523:316440-316542:+	0.75146610207296	0.728808689708998	0.232681929618216
AT1G01920;A3:Chr1:317642-317760:317642-317765:+	0.133932850722588	0.145981085126264	0.195217185862338
AT1G01920;RI:Chr1:318565:318813-318986:319101:+	0.152835355842179	0.137204229073656	0.201716966559298
AT1G02010;RI:Chr1:351412:351632-351729:351819:+	0.148149083307175	0.183781120740799	0.218789826711401
AT1G02065;RI:Chr1:365165:366325-366723:366859:+	0.135866284501352	0.160935592846625	0.186823879571862
AT1G02080;A3:Chr1:380003-380086:380003-380089:+	0.231059656976646	0.155893039164013	0.104111358413527
AT1G02090;A3:Chr1:387672-388268:387655-388268:-	0.800944258783624	0.776936855866341	0.816068988300198
AT1G02090;RI:Chr1:387584:387655-388268:388406:-	0.381183739500071	0.37655295247747	0.441026534890788
AT1G02090;RI:Chr1:387584:387672-388268:388406:-	0.132764539161601	0.147781345584902	0.150980033377913
AT1G02100;A5:Chr1:392170-392262:392072-392262:+	0.168693821671339	0.195671854442725	0.202803484546655
AT1G02100;RI:Chr1:390762:390864-391026:391123:+	0.164832433217152	0.333329836639457	0.110452292776766
AT1G02100;RI:Chr1:392374:392495-392576:392816:+	0.616631567449717	0.646476728984068	0.633944942171652
AT1G02120;RI:Chr1:398905:398966-399068:399110:+	0.153786962084751	0.141649444458098	0.156857148856216
AT1G02145;A3:Chr1:407389-407468:407389-407473:+	0.773622624479852	0.79704198535659	0.747012966665689
AT1G02145;RI:Chr1:406415:406518-406721:406792:+	0.101344989760738	0.15059568503342	0.126887865921104
AT1G02160;RI:Chr1:411177:411253-411336:411632:+	0.136748443373466	0.144063133048735	0.148213842233868
AT1G02260;RI:Chr1:441398:442620-442718:442972:-	0.259006456189253	0.210328668225629	0.215105747699683
AT1G02280;A3:Chr1:450258-450361:450251-450361:-	0.881832215861283	0.87423176736338	0.877976622117179
AT1G02300;MX:Chr1:454063-454175:454314-454415:454063-454315:454336-454415:+	0.127147871925491	0.219820585068529	0.304952209530087
AT1G02300;RI:Chr1:453907:454063-454170:454336:+	0.303395539540217	0.43978857058532	0.374430918087365
AT1G02300;RI:Chr1:453907:454063-454315:454336:+	0.886046289499709	0.891647893769267	0.862793966095273
AT1G02300;RI:Chr1:454170:454174-454315:454336:+	0.705533911892606	0.628485737608685	0.724567384613021
AT1G02300;RI:Chr1:454927:455040-455112:455147:+	0.151504242589115	0.150360670562737	0.161820046257303
AT1G02300;SE:Chr1:454063-454170:454174-454315:+	0.881672689097712	0.861042920094994	0.799747168934974
AT1G02350;A5:Chr1:470009-470347:469971-470347:+	0.564360984630194	0.805914157844417	0.754683663530781
AT1G02350;A5:Chr1:470288-470371:470009-470371:+	0.750399140558105	0.794913541165085	0.713089858238332
AT1G02670;RI:Chr1:576850:576912-576994:577592:+	0.490854995753094	0.475492389301016	0.430052827529933
AT1G02670;RI:Chr1:579879:579967-580050:580130:+	0.509145004246906	0.73492083657849	0.503427993321661
AT1G02840;A3:Chr1:626828-626913:626828-626917:+	0.796432008534891	0.81194005043991	0.792029325421051
AT1G02840;A3:Chr1:628469-628777:628469-628935:+	0.413529452230122	0.384147008013396	0.38872685618536
AT1G02840;A5:Chr1:628856-628935:628469-628935:+	0.341082650591957	0.224108057719308	0.407059100204747
AT1G02840;RI:Chr1:628777:628856-628946:629321:+	0.484237922636154	0.553547859351261	0.449750061739927
AT1G02840;SE:Chr1:628469-628777:628856-628935:+	0.860127381312389	0.842758113597131	0.860436873951057
AT1G02880;A3:Chr1:644261-644350:644256-644350:-	0.402313027660842	0.354694334731323	0.429258736483831
AT1G02880;RI:Chr1:643877:643949-644142:644256:-	0.42871619240078	0.337830159762562	0.533069536407442
AT1G02880;RI:Chr1:643877:643949-644160:644261:-	0.331332137243864	0.47805471922378	0.358722134061654
AT1G02930;RI:Chr1:662042:662253-662334:662475:-	0.19679711791201	0.575382253296645	0.362794370859793
AT1G02960;A3:Chr1:667437-667541:667281-667541:-	0.464850641182846	0.607131530062072	0.741334249069707
AT1G02960;A3:Chr1:667464-667541:667281-667541:-	0.541282405115651	0.694550991692527	0.758591048846201
AT1G02960;A3:Chr1:667464-667541:667437-667541:-	0.489880479699958	0.545599748586959	0.460123253977854
AT1G02960;A5:Chr1:667281-667373:667281-667541:-	0.735547863973342	0.664527088187716	0.66084719015929
AT1G02960;RI:Chr1:667151:667281-667373:667437:-	0.182807679055728	0.268110886615748	0.337420118414475
AT1G02960;RI:Chr1:667151:667281-667373:667464:-	0.258592741104356	0.328555434018111	0.434080844886877
AT1G02960;RI:Chr1:667151:667281-667373:667641:-	0.717301918178286	0.799036744720794	0.827776598339909
AT1G02960;RI:Chr1:667151:667437-667541:667641:-	0.890406733713469	0.83597072786546	0.765685589296821
AT1G02960;RI:Chr1:667151:667464-667541:667641:-	0.856751411783021	0.775970462864088	0.748767976237489
AT1G02960;RI:Chr1:667373:667437-667541:667641:-	0.417351637928142	0.319523052877165	0.257184230632752
AT1G02960;RI:Chr1:667373:667464-667541:667641:-	0.451194215966044	0.298872186622384	0.322322477345276
AT1G02960;RI:Chr1:667735:667868-667957:668077:-	0.819851844580283	0.177575229363902	0.280022789411333
AT1G02960;SE:Chr1:667281-667373:667437-667541:-	0.795208192686464	0.808377048927413	0.849121478562039
AT1G02960;SE:Chr1:667281-667373:667464-667541:-	0.771852668154279	0.822912893565009	0.803796048467924
AT1G02960;SE:Chr1:669134-669227:669330-669461:-	0.510992514786638	0.159218221723904	0.500303133930724
AT1G03000;A5:Chr1:689813-689981:689813-689985:-	0.322625777112595	0.45569313418172	0.316319766544542
AT1G03030;A3:Chr1:702737-702812:702737-702820:+	0.81322963392155	0.745188211278519	0.7908784365684
AT1G03030;A3:Chr1:702737-702812:702737-702828:+	0.135918259410272	0.111252505588605	0.111835846701748
AT1G03040;RI:Chr1:705534:705641-706101:706659:-	0.467464377599663	0.615048079605614	0.649699553980428
AT1G03055;RI:Chr1:710695:710801-710955:711016:-	0.145535629078203	0.149599151755251	0.230492287803925
AT1G03080;A3:Chr1:737624-737874:737420-737874:-	0.774221099734865	0.718675158936273	0.382731456915183
AT1G03080;A3:Chr1:737624-737874:737437-737874:-	0.239980769964764	0.467684211009301	0.343737408239946
AT1G03080;RI:Chr1:737233:737420-737874:738133:-	0.606334965648297	0.274511111178455	0.123040088005953
AT1G03080;RI:Chr1:737233:737437-737874:738133:-	0.124209850583974	0.115148518249688	0.105962405470322
AT1G03080;RI:Chr1:737233:737624-737874:738133:-	0.309946573013768	0.129008552242738	0.18452580246015
AT1G03090;A3:Chr1:741065-741148:741065-741509:+	0.676005730526608	0.591202674686968	0.827796379368129
AT1G03090;A5:Chr1:741207-741509:741065-741509:+	0.326244691074805	0.211568948716019	0.720107159366048
AT1G03090;RI:Chr1:741148:741207-741509:741601:+	0.162779991095674	0.170377337435335	0.115208159154962
AT1G03180;RI:Chr1:773357:773691-774096:774153:+	0.153586162683068	0.121862260878807	0.183459279498408
AT1G03190;A3:Chr1:776762-777151:776762-777155:+	0.538297466359717	0.404815139759302	0.312291447367933
AT1G03190;RI:Chr1:776482:776762-777151:777237:+	0.132816962898285	0.192605990211385	0.286211459605627
AT1G03190;RI:Chr1:776482:776762-777155:777237:+	0.149051031428006	0.13660789844629	0.146489545290856
AT1G03250;RI:Chr1:794899:794983-795102:795403:-	0.227995633058924	0.224522223688858	0.136879731850737
AT1G03260;A3:Chr1:796631-796776:796628-796776:-	0.185911272056862	0.222257276309156	0.142785786841961
AT1G03280;A3:Chr1:803117-803543:803117-803616:+	0.831351432418076	0.732324892357972	0.576509562270631
AT1G03290;A5:Chr1:807631-807951:807510-807951:+	0.438012820681652	0.690498012053668	0.533850988175189
AT1G03310;A5:Chr1:813604-813929:813581-813929:+	0.66947331312226	0.54997052436256	0.590867047312002
AT1G03365;A5:Chr1:829182-829721:826737-829721:+	0.636877054128379	0.330600847296368	0.361572020356949
AT1G03410;RI:Chr1:845952:846477-846730:847683:-	0.571524650423924	0.548772833796228	0.605859096026768
AT1G03430;A3:Chr1:848497-848614:848497-848673:+	0.40863809869635	0.692229623893483	0.39042118430281
AT1G03430;RI:Chr1:847793:848227-848367:848713:+	0.144954408778683	0.407029496326749	0.41166526699037
AT1G03430;RI:Chr1:847793:848497-848642:848713:+	0.270207856085978	0.748555712092683	0.638291741935161
AT1G03430;RI:Chr1:848367:848497-848614:848713:+	0.763036554092139	0.699823696891512	0.712991572974771
AT1G03430;RI:Chr1:848367:848497-848642:848713:+	0.197942141486615	0.137694155381815	0.198814495247395
AT1G03457;A3:Chr1:862640-862753:862613-862753:-	0.220916600803228	0.255234087424562	0.238940960738987
AT1G03470;A3:Chr1:867515-867630:867511-867630:-	0.141300797521385	0.166260991257175	0.164560701149995
AT1G03470;A3:Chr1:867520-867630:867511-867630:-	0.457980567612874	0.386140674863354	0.225522860315954
AT1G03470;A3:Chr1:867520-867630:867515-867630:-	0.836997105719344	0.75929122150363	0.596502122797924
AT1G03470;RI:Chr1:867409:867511-867630:867800:-	0.280914475106142	0.177725497503961	0.19350856929752
AT1G03470;RI:Chr1:867409:867515-867630:867800:-	0.703620353611621	0.520121015768623	0.549167274782081
AT1G03470;RI:Chr1:867409:867520-867630:867800:-	0.316164458246048	0.255732216041791	0.451749404631659
AT1G03520;RI:Chr1:877861:878456-878540:878655:-	0.260772133215175	0.174580097440378	0.285662958111281
AT1G03580;RI:Chr1:893043:893206-893285:893490:+	0.175433658702118	0.101505717239911	0.720777654719619
AT1G03620;A3:Chr1:905784-905943:905776-905943:-	0.8136653694948	0.800139893544425	0.617531261933083
AT1G03620;RI:Chr1:905943:906023-906135:906846:-	0.63715170879049	0.800139893544425	0.366680960237225
AT1G03770;A3:Chr1:944982-945111:944982-945117:+	0.514335830074902	0.554451691411618	0.359221011549716
AT1G03780;RI:Chr1:947520:948147-948235:948343:-	0.161815441567423	0.103948115430499	0.212231803330588
AT1G03830;SE:Chr1:965736-965828:965888-965996:-	0.456935221512418	0.398288218297995	0.887625472299358
AT1G03920;RI:Chr1:1001809:1002067-1002143:1002384:+	0.340670305858745	0.194720698607679	0.344218014490059
AT1G03920;SE:Chr1:1001301-1001436:1001747-1001809:+	0.621520054594957	0.805279301392321	0.655781985509941
AT1G03960;RI:Chr1:1013643:1014237-1014334:1014543:+	0.23459886535381	0.179580700780482	0.26300418465218
AT1G03960;RI:Chr1:1016079:1016179-1016340:1016449:+	0.597356268594706	0.721308627114663	0.546033211090646
AT1G03960;SE:Chr1:1014543-1014621:1014676-1014767:+	0.239433370984973	0.150589756757933	0.179349949529381
AT1G04010;A3:Chr1:1034345-1034702:1034338-1034702:-	0.406997637472148	0.219516548869953	0.214724245054441
AT1G04020;A3:Chr1:1037746-1037921:1037746-1037924:+	0.192084595089456	0.180734184693692	0.192452879651412
AT1G04030;A5:Chr1:1042346-1042568:1042315-1042568:+	0.179557386466286	0.172600800260302	0.185949812064125
AT1G04080;A3:Chr1:1052775-1052875:1052775-1053096:+	0.15532357917622	0.259214476387825	0.176813023961588
AT1G04080;A5:Chr1:1054560-1054663:1054532-1054663:+	0.841899114656478	0.730981777003139	0.81950068401704
AT1G04080;RI:Chr1:1052546:1052775-1052875:1053187:+	0.850910314219055	0.842403015400844	0.85721872879282
AT1G04080;RI:Chr1:1052546:1052775-1053096:1053187:+	0.517326021382816	0.662981237513788	0.569401811978287
AT1G04080;RI:Chr1:1054485:1054532-1054663:1054806:+	0.890594726974004	0.832339448791112	0.863726681426227
AT1G04080;RI:Chr1:1054485:1054560-1054663:1054806:+	0.604536495966665	0.646271387502779	0.582641271189282
AT1G04120;A3:Chr1:1067676-1067763:1067668-1067763:-	0.451823223754783	0.582942505204207	0.39853387469544
AT1G04140;A5:Chr1:1078946-1079246:1078946-1079410:-	0.337225430521992	0.46264195050768	0.188006335108182
AT1G04140;SE:Chr1:1078946-1079246:1079292-1079410:-	0.240249854889986	0.388271472541404	0.299800229530796
AT1G04160;A5:Chr1:1089505-1089912:1089494-1089912:+	0.295274016627152	0.128009409174493	0.200951949549214
AT1G04160;SE:Chr1:1088813-1088895:1089031-1089121:+	0.720735400088073	0.886973523689295	0.807305429612038
AT1G04280;RI:Chr1:1146141:1146371-1146523:1147091:-	0.859297389869953	0.614110794409447	0.738983454026668
AT1G04280;RI:Chr1:1146141:1146374-1146523:1147091:-	0.230507996276836	0.140285571902556	0.210690716954368
AT1G04290_and_AT1G04300;RI:Chr1:1151954:1152062-1152317:1152475:-	0.592007191472968	0.192010029229281	0.529177076129044
AT1G04295;RI:Chr1:1147781:1148072-1148176:1148435:+	0.414829148115267	0.413186783178591	0.234694084843004
AT1G04310;A5:Chr1:1157139-1157546:1157139-1157651:-	0.692900437226124	0.45916577212084	0.375243390953712
AT1G04350;RI:Chr1:1164910:1165121-1165254:1165801:+	0.618844825976979	0.695198108265376	0.720015617966523
AT1G04350;RI:Chr1:1164910:1165801-1165873:1166194:+	0.237396511815178	0.263484944979764	0.200248843702581
AT1G04390;A3:Chr1:1182380-1182454:1182376-1182454:-	0.593300529599246	0.805199505974858	0.638606548237352
AT1G04390;A3:Chr1:1183198-1183302:1182886-1183302:-	0.828607944787481	0.805199505974858	0.879624406532979
AT1G04425;A3:Chr1:1194277-1195048:1194277-1195053:+	0.37228743020877	0.583467796455262	0.383831633361059
AT1G04425;A3:Chr1:1194277-1195048:1194277-1195439:+	0.133844991474894	0.215073630446091	0.152937971889961
AT1G04425;A3:Chr1:1194277-1195053:1194277-1195439:+	0.206694688934151	0.163606510933948	0.224710212534094
AT1G04425;A3:Chr1:1195551-1196637:1195551-1196660:+	0.874568470360028	0.895377202394062	0.896201788028283
AT1G04550;RI:Chr1:1241057:1241343-1241425:1241677:+	0.304657354048609	0.167129515509578	0.438837853435377
AT1G04550;RI:Chr1:1241057:1241542-1241616:1241677:+	0.455804648313359	0.345651121510408	0.802132830585535
AT1G04640;RI:Chr1:1292023:1292245-1292538:1293398:+	0.49991787316463	0.568530355455685	0.571448439911529
AT1G04830;A3:Chr1:1360353-1360438:1359899-1360438:-	0.631502047411487	0.730330144876449	0.588789483391792
AT1G04830;A3:Chr1:1360832-1361075:1360828-1361075:-	0.868972841505491	0.838868935812262	0.834337956624188
AT1G04830;A3:Chr1:1360836-1361075:1360828-1361075:-	0.541711092415275	0.694639190745656	0.3169330685239
AT1G04830;RI:Chr1:1359720:1359899-1360225:1360353:-	0.193802890829415	0.193025487125716	0.221365718154369
AT1G04830;RI:Chr1:1360680:1360828-1361075:1361179:-	0.299200312073337	0.466683149748801	0.491833521065758
AT1G04830;RI:Chr1:1360680:1360836-1361075:1361179:-	0.265350516431991	0.277807425325725	0.675952658051264
AT1G04910;A5:Chr1:1390334-1390426:1390334-1390451:-	0.26980102593483	0.204450438703906	0.306806586293412
AT1G04950;RI:Chr1:1407059:1407205-1407314:1407531:-	0.601007065794553	0.659377708929532	0.866117540902709
AT1G04950;RI:Chr1:1407059:1407205-1407429:1407531:-	0.170187606456261	0.114887767133868	0.176275706911874
AT1G04970;A3:Chr1:1411623-1411877:1411623-1411915:+	0.211237685845427	0.159553122081343	0.146633604183068
AT1G04970;RI:Chr1:1411088:1411623-1411877:1412054:+	0.379274766380994	0.468335671825031	0.443150674446584
AT1G04970;RI:Chr1:1411088:1411623-1411915:1412054:+	0.140624993739613	0.143270980161046	0.120295285805806
AT1G04985;A5:Chr1:1416978-1417326:1416978-1417974:-	0.65289500060392	0.865731308436946	0.634322884924824
AT1G05070;RI:Chr1:1457618:1457641-1458348:1458802:-	0.117350032443649	0.125505139845621	0.120518819406084
AT1G05160;A3:Chr1:1489953-1490730:1489944-1490730:-	0.870812125162684	0.735665041641168	0.843966138726669
AT1G05160;RI:Chr1:1489590:1489944-1490730:1490947:-	0.393680136480534	0.375631586605417	0.38838438807277
AT1G05170;A3:Chr1:1493401-1493495:1493392-1493495:-	0.845447537158213	0.846840700475229	0.886475402499084
AT1G05200;RI:Chr1:1508024:1508433-1508529:1509152:+	0.220793483729905	0.169583306424239	0.127190982542689
AT1G05230;A5:Chr1:1513744-1513825:1513744-1513831:-	0.779774970940765	0.700893621301009	0.753282832526817
AT1G05230;A5:Chr1:1517057-1517149:1517057-1517176:-	0.832614173228347	0.881068988284089	0.860578851003807
AT1G05230;A5:Chr1:1517057-1517176:1517057-1518145:-	0.277683644495666	0.213268984176583	0.164163717568552
AT1G05230;RI:Chr1:1512762:1513293-1513374:1513744:-	0.16662498956522	0.179456361231661	0.184929262186388
AT1G05230;RI:Chr1:1514350:1514524-1514590:1514790:-	0.242991145724605	0.179347098167644	0.233753341626619
AT1G05230;SE:Chr1:1517057-1517149:1517234-1518181:-	0.134921826226044	0.128872855360551	0.161069440467056
AT1G05230;SE:Chr1:1517057-1518145:1518226-1518570:-	0.436413580736871	0.348018646994468	0.610315556289834
AT1G05320;A3:Chr1:1553759-1554813:1553759-1554822:+	0.82978054835718	0.802046130601447	0.752997580381991
AT1G05320;A3:Chr1:1553949-1554813:1553949-1554822:+	0.68289473855335	0.595304121228696	0.845539984795063
AT1G05320;RI:Chr1:1553558:1553759-1554822:1554900:+	0.113452409855835	0.108558347139291	0.135558194465986
AT1G05320;SE:Chr1:1553759-1553894:1553949-1554813:+	0.151585641447702	0.163930944685093	0.150992206006044
AT1G05360;RI:Chr1:1564491:1564861-1565152:1565700:+	0.553059006808478	0.364988589410741	0.261398095998769
AT1G05380;A5:Chr1:1577148-1577222:1577127-1577222:+	0.643167952329746	0.615195591809075	0.654841139833179
AT1G05380;RI:Chr1:1576837:1577127-1577222:1579195:+	0.208100394521749	0.181930272305063	0.298318419620484
AT1G05380;RI:Chr1:1576837:1577148-1577222:1579195:+	0.125874423258099	0.122117489648539	0.183066806795803
AT1G05540;RI:Chr1:1639587:1639823-1639921:1640314:+	0.831568126560933	0.89639818480169	0.876102766738537
AT1G05540;RI:Chr1:1639587:1640314-1640386:1640936:+	0.378912657728427	0.324163393285178	0.422412270646107
AT1G05570;RI:Chr1:1658491:1658699-1658807:1659611:-	0.864583864660376	0.823621795474637	0.733279512765566
AT1G05630;RI:Chr1:1685319:1685484-1685587:1685627:+	0.233544233614811	0.226789357411933	0.27604382148768
AT1G05710;A3:Chr1:1715384-1716196:1715384-1716212:+	0.826241913122046	0.705710558099065	0.871427099389174
AT1G05710;RI:Chr1:1714818:1715384-1716196:1716308:+	0.227395904297751	0.307316743136302	0.23822594289884
AT1G05710;RI:Chr1:1714818:1715384-1716212:1716308:+	0.611160232926083	0.515481928875026	0.679441361224614
AT1G05710;RI:Chr1:1716559:1716624-1716691:1716735:+	0.353949478563397	0.252739695060382	0.214454422082984
AT1G05720;RI:Chr1:1717323:1717399-1717501:1717749:-	0.316537415372323	0.208848998616121	0.348154880816297
AT1G05785;A3:Chr1:1730332-1730922:1730332-1730959:+	0.21527436265387	0.247901969770224	0.117821210012064
AT1G05785;RI:Chr1:1730242:1730332-1730922:1731008:+	0.241711688352329	0.291251024724624	0.267287603974177
AT1G05830;RI:Chr1:1755563:1755782-1756068:1756194:+	0.203426049205048	0.26223518548115	0.236468979237587
AT1G05860;RI:Chr1:1770085:1770403-1770884:1771287:+	0.428821809933641	0.367062278873319	0.419869941148059
AT1G05870;A3:Chr1:1771814-1771892:1771757-1771892:-	0.699914235896265	0.569207025041723	0.679008243846242
AT1G05870;RI:Chr1:1771376:1771757-1771892:1771954:-	0.646879183191868	0.446864920268836	0.59798173224778
AT1G05870;RI:Chr1:1771376:1771814-1771892:1771954:-	0.449656489293058	0.376600441623446	0.412859900089952
AT1G05870;RI:Chr1:1771376:1772141-1772309:1772533:-	0.894446917524243	0.623962701441185	0.868370474142364
AT1G05870;RI:Chr1:1772097:1772141-1772309:1772533:-	0.283174010358172	0.175552484246624	0.291080909638551
AT1G05870;RI:Chr1:1772097:1772141-1772356:1772533:-	0.635645974018887	0.639368189761368	0.626328956345834
AT1G05890;RI:Chr1:1779228:1779786-1780212:1780298:+	0.868115389877795	0.776822528424065	0.659180690036549
AT1G05900;A3:Chr1:1787688-1787786:1787688-1788222:+	0.273712650200021	0.241662591964664	0.114193983234951
AT1G05900;A5:Chr1:1787910-1788222:1787688-1788222:+	0.301241588459216	0.528177779661698	0.13903578929844
AT1G05900;A5:Chr1:1787941-1788222:1787688-1788222:+	0.364523291014995	0.373209356453473	0.171633875311922
AT1G05900;RI:Chr1:1787617:1787688-1787774:1787910:+	0.737867033039996	0.733112375381738	0.887372698959839
AT1G05900;RI:Chr1:1787617:1787688-1787786:1788288:+	0.690728925402068	0.824047879983817	0.854846292939809
AT1G05900;RI:Chr1:1787617:1787688-1788222:1788288:+	0.457021918095878	0.598791162828069	0.431564486960842
AT1G05900;RI:Chr1:1787617:1787910-1788222:1788288:+	0.661291502395145	0.571408507072148	0.824603079777626
AT1G05900;RI:Chr1:1787617:1787941-1788222:1788288:+	0.59470430127931	0.714818705985284	0.785602763412357
AT1G05900;RI:Chr1:1787786:1787910-1788227:1788288:+	0.526591557282719	0.846884061935766	0.507006029976227
AT1G05900;SE:Chr1:1787688-1787786:1787910-1788222:+	0.816950000600863	0.875518162721734	0.703475869797042
AT1G05940;RI:Chr1:1801579:1801674-1802024:1802260:-	0.118451829550718	0.128712272816567	0.129153809419998
AT1G05940;RI:Chr1:1803198:1803607-1803693:1804000:-	0.232766162818375	0.18684292146724	0.167974777635145
AT1G05950;A5:Chr1:1804882-1804952:1804882-1804963:-	0.600776619238347	0.315741197882709	0.245034314711307
AT1G05950;RI:Chr1:1804381:1804724-1804816:1805106:-	0.228600309614317	0.263303317861401	0.174679064118309
AT1G05950;RI:Chr1:1804816:1804882-1804952:1805106:-	0.510316428441294	0.473477375779119	0.606602700623734
AT1G05950;RI:Chr1:1804816:1804882-1804963:1805106:-	0.529622332185239	0.287148411044809	0.364798357359988
AT1G05970;A3:Chr1:1816408-1816545:1816402-1816545:-	0.683012578846075	0.70520572156928	0.619613503680277
AT1G06090;RI:Chr1:1846701:1846814-1847823:1848232:+	0.161917699021466	0.156019359964427	0.269214212277404
AT1G06150;A3:Chr1:1870009-1870157:1870003-1870157:-	0.315880996301686	0.436487526722916	0.41776327591851
AT1G06180;RI:Chr1:1889797:1889926-1890612:1891297:+	0.155393002750847	0.150005247183986	0.163376728279709
AT1G06230;A3:Chr1:1907169-1907276:1907169-1907281:+	0.460195718141176	0.35872708343856	0.491745920566742
AT1G06230;RI:Chr1:1906963:1907169-1907276:1909722:+	0.797724662125131	0.823400627466303	0.818406183277867
AT1G06230;RI:Chr1:1906963:1907169-1907281:1909722:+	0.770754940275585	0.72285461441988	0.813447249308439
AT1G06265;A3:Chr1:1916361-1916476:1916342-1916476:-	0.551844165450165	0.598081713904296	0.60037989830932
AT1G06265;A3:Chr1:1917028-1917115:1916869-1917115:-	0.721377577538419	0.609224035476706	0.806731068932989
AT1G06265;RI:Chr1:1917115:1917221-1917302:1917661:-	0.736362561428286	0.792694250618998	0.730035686480742
AT1G06370;A3:Chr1:1943114-1943196:1943109-1943196:-	0.812078215531138	0.855023895656564	0.832276004276678
AT1G06370;A3:Chr1:1943790-1943894:1943787-1943894:-	0.135764759953274	0.21054834123848	0.157592777627791
AT1G06370;A3:Chr1:1943797-1943894:1943790-1943894:-	0.48001224881225	0.12314642472029	0.576334173856004
AT1G06370;RI:Chr1:1942550:1942858-1942948:1943114:-	0.44539349554654	0.763866074758359	0.422370681293099
AT1G06370;RI:Chr1:1943196:1943343-1943444:1943653:-	0.621302221769085	0.517838900594645	0.529584155094621
AT1G06390;RI:Chr1:1950331:1950455-1950602:1950860:+	0.847686472900809	0.794760711302673	0.876762883178116
AT1G06470;A5:Chr1:1969883-1970424:1969879-1970424:+	0.43143286363332	0.451749504349609	0.380150512329029
AT1G06470;A5:Chr1:1970604-1970676:1970580-1970676:+	0.779750454609928	0.880614551855041	0.429238159052777
AT1G06500;A5:Chr1:1989705-1990137:1989526-1990137:+	0.759214185622804	0.817663409893156	0.850451812201026
AT1G06500;RI:Chr1:1989479:1989526-1989668:1989705:+	0.333577085091078	0.460503101508522	0.375470256692026
AT1G06500;SE:Chr1:1989526-1989668:1989773-1990137:+	0.273572217127102	0.302779509401676	0.383053196477403
AT1G06515;A3:Chr1:1991984-1992053:1991970-1992053:-	0.805189924802516	0.783547243029327	0.793025804312958
AT1G06515;RI:Chr1:1991443:1991515-1991884:1991970:-	0.182749453609506	0.225134608881862	0.238846882387238
AT1G06580;A3:Chr1:2015694-2015870:2015691-2015870:-	0.886333327484251	0.615991626956161	0.303273829801731
AT1G06580;RI:Chr1:2013996:2015694-2015870:2016273:-	0.649655932977808	0.302556589241505	0.713081243100823
AT1G06645;A5:Chr1:2034756-2034824:2034752-2034824:+	0.767685062153067	0.7062399586377	0.85221278809214
AT1G06645;RI:Chr1:2034156:2034752-2034824:2035145:+	0.59416287314969	0.422762206063853	0.716051896226404
AT1G06645;RI:Chr1:2034156:2034756-2034824:2035145:+	0.372199042034271	0.269446192568595	0.3680128108059
AT1G06645;RI:Chr1:2034824:2035145-2035245:2035626:+	0.193994645500041	0.122910008348765	0.212201372672061
AT1G06700;A5:Chr1:2054596-2055126:2054596-2055143:-	0.208567937337149	0.150114252680671	0.159035275771085
AT1G06700;RI:Chr1:2054468:2054596-2055126:2055548:-	0.103471137561704	0.155750473549156	0.212863290763115
AT1G06710;A3:Chr1:2056771-2056852:2056719-2056852:-	0.670034577028862	0.710637358532216	0.709218834373212
AT1G06710;A5:Chr1:2056329-2056633:2056329-2056651:-	0.707688991737551	0.662556741317418	0.172264265591338
AT1G06710;RI:Chr1:2056234:2056329-2056852:2057043:-	0.718445194109058	0.416019813403887	0.486919200936611
AT1G06710;RI:Chr1:2056633:2056771-2056852:2057043:-	0.61619325160762	0.438438579829742	0.532708032708033
AT1G06710;SE:Chr1:2056329-2056651:2056719-2056852:-	0.585748827810802	0.291089605013675	0.139473377420468
AT1G06770;RI:Chr1:2081107:2081206-2081602:2082097:-	0.148729913759641	0.127833524419901	0.119105511807991
AT1G06820;A3:Chr1:2095698-2095804:2095691-2095804:-	0.104389354893799	0.118463969554676	0.123854489083064
AT1G06890;A3:Chr1:2111605-2111761:2111602-2111761:-	0.4852910237827	0.566423417624409	0.50964640523842
AT1G06890;RI:Chr1:2111323:2111602-2111761:2111859:-	0.818143003954866	0.879685500124609	0.891890067249482
AT1G06890;RI:Chr1:2111323:2111605-2111761:2111859:-	0.826736058975798	0.848409661005053	0.888112434953223
AT1G06910;A3:Chr1:2122074-2122437:2122074-2122462:+	0.576838741017866	0.695835084450853	0.57116586660213
AT1G06960;A5:Chr1:2136773-2136871:2136614-2136871:+	0.782801340611331	0.572421434555854	0.128813204058818
AT1G06960;A5:Chr1:2137146-2137264:2137143-2137264:+	0.820578713776776	0.76434882730798	0.848699641580463
AT1G06960;RI:Chr1:2137067:2137143-2137264:2137838:+	0.698405327851616	0.525215289311965	0.711111966932084
AT1G06960;RI:Chr1:2137067:2137146-2137264:2137838:+	0.336136867324631	0.254315902724123	0.304989915450642
AT1G07010;A3:Chr1:2153962-2154047:2153962-2154052:+	0.303328885710831	0.281577168113444	0.261017113263207
AT1G07110;A3:Chr1:2181606-2181761:2181582-2181761:-	0.18947091688407	0.189533224465405	0.179827199766411
AT1G07200;A3:Chr1:2210528-2210607:2210523-2210607:-	0.548455605018517	0.367060090925721	0.473496785831044
AT1G07220;A3:Chr1:2218556-2218669:2218552-2218669:-	0.251174780143494	0.370865786761956	0.482259716673523
AT1G07280;RI:Chr1:2238017:2238180-2238395:2239910:+	0.383151036090072	0.324202410296099	0.21514476967464
AT1G07280;RI:Chr1:2238017:2238307-2238390:2239910:+	0.634605835590532	0.678815677709016	0.355279889259544
AT1G07350;RI:Chr1:2258539:2258602-2258747:2258845:-	0.832457659173308	0.585301268799147	0.396351644179057
AT1G07350;RI:Chr1:2258539:2258602-2259003:2259152:-	0.182778733257019	0.209002170429881	0.246377250227736
AT1G07350;RI:Chr1:2258539:2258845-2259003:2259152:-	0.687224808197461	0.677069042950296	0.819255915666458
AT1G07350;SE:Chr1:2258602-2258750:2258845-2259003:-	0.376172512904864	0.350178709894519	0.433911798078775
AT1G07420;A3:Chr1:2279117-2279224:2279117-2279258:+	0.132235735807467	0.124386802459408	0.105817552930419
AT1G07420;RI:Chr1:2277555:2277939-2278587:2279117:+	0.131470110079153	0.147833068168757	0.464345672302832
AT1G07420;RI:Chr1:2278587:2279117-2279258:2279377:+	0.160558762049824	0.492944084570537	0.662057577163824
AT1G07440;RI:Chr1:2286712:2286818-2287011:2287227:-	0.177884854300366	0.139236949699643	0.129886195891503
AT1G07570;A5:Chr1:2332930-2333168:2332930-2333505:-	0.868897948356381	0.591143237268134	0.542161558166554
AT1G07570;RI:Chr1:2333168:2333281-2333505:2333767:-	0.225796503561835	0.2107577793834	0.168510346013745
AT1G07570;SE:Chr1:2332930-2333168:2333262-2333505:-	0.769179649161003	0.100893802602872	0.112206724790647
AT1G07615;A3:Chr1:2343697-2343855:2343692-2343855:-	0.137739059942899	0.118606576361285	0.166103699157479
AT1G07640;A5:Chr1:2355699-2355796:2355699-2355986:-	0.454983622709075	0.315826835229028	0.365094079587521
AT1G07640;RI:Chr1:2353031:2355699-2355796:2356413:-	0.833862135226269	0.795722520783323	0.890039544046781
AT1G07640;RI:Chr1:2353031:2355699-2355986:2356413:-	0.807320990965585	0.642620084073075	0.823148077913682
AT1G07650;A3:Chr1:2361682-2361761:2361673-2361761:-	0.741669476669706	0.410720205196898	0.772626778210041
AT1G07700;A5:Chr1:2379798-2380104:2379729-2380104:+	0.616637820626466	0.514413823037936	0.60718038391831
AT1G07700;RI:Chr1:2379595:2380231-2380354:2380782:+	0.43062666076423	0.232613957434291	0.410166733943654
AT1G07728;RI:Chr1:2395451:2396434-2396529:2397345:+	0.410137964206255	0.444590597139065	0.648278836605055
AT1G07745;A3:Chr1:2401641-2401737:2401636-2401737:-	0.387266952517837	0.31083763454486	0.375689074418088
AT1G07745;A5:Chr1:2401258-2401344:2401258-2401356:-	0.461941257462451	0.401911104029349	0.600418615635723
AT1G07745;A5:Chr1:2402458-2402620:2402458-2402755:-	0.346128002850569	0.268387703107129	0.32043767510714
AT1G07745;RI:Chr1:2400948:2401103-2401188:2401258:-	0.357240807659154	0.276438137358537	0.445377981524511
AT1G07745;RI:Chr1:2401544:2401636-2401737:2401871:-	0.224683445431017	0.280649617638691	0.361004768157004
AT1G07745;RI:Chr1:2401544:2401641-2401737:2401871:-	0.24880577845665	0.410729604116152	0.40392489336672
AT1G07745;RI:Chr1:2401737:2401871-2402081:2402278:-	0.170117521323744	0.135231264867778	0.173688419456265
AT1G07770;A3:Chr1:2409088-2409479:2409085-2409479:-	0.729141153355444	0.747197915542592	0.746518655529684
AT1G07770;RI:Chr1:2409479:2409697-2409776:2409791:-	0.270858846644556	0.252802084457408	0.253481344470316
AT1G07780;A3:Chr1:2412216-2412610:2411541-2412610:-	0.20078803596215	0.311960576562259	0.597868305910711
AT1G07780;A3:Chr1:2412219-2412610:2412216-2412610:-	0.650505897787602	0.824474275764175	0.525192734510577
AT1G07780;A5:Chr1:2411541-2411824:2411541-2412610:-	0.559353862964328	0.721953468612694	0.880526007244032
AT1G07780;RI:Chr1:2409865:2410602-2410733:2410896:-	0.46360563319769	0.605484149219045	0.540491208955511
AT1G07780;RI:Chr1:2411824:2411929-2412610:2412777:-	0.175386964376115	0.175537668807726	0.158623547381422
AT1G07780;SE:Chr1:2411929-2412194:2412219-2412610:-	0.162190536753397	0.326209817014571	0.165277284585493
AT1G07820;RI:Chr1:2421216:2421783-2421903:2421947:-	0.264983192275908	0.309927316443809	0.26444115363874
AT1G07880;RI:Chr1:2434438:2434621-2434727:2435059:-	0.323623422106881	0.264851502621279	0.157087432608719
AT1G07890;A3:Chr1:2437555-2437678:2437555-2437681:+	0.271430413896923	0.193533403833201	0.16149351215101
AT1G07890;A5:Chr1:2437751-2437993:2437741-2437993:+	0.278518958766703	0.266754036156426	0.872261879767653
AT1G07890;RI:Chr1:2437281:2437555-2437678:2437833:+	0.510798952533233	0.556412919961892	0.805550571552597
AT1G07890;RI:Chr1:2437281:2437555-2437681:2437833:+	0.396108058080376	0.287779739065218	0.58129853369127
AT1G07890;RI:Chr1:2437681:2437833-2437993:2438123:+	0.325704605843397	0.158413381720908	0.403454354763127
AT1G07910;A5:Chr1:2446358-2446667:2445637-2446667:+	0.455825839125419	0.407494050020469	0.433717327652808
AT1G07940;A5:Chr1:2464814-2464913:2464814-2464923:-	0.856435373915636	0.725898951520904	0.841024650515899
AT1G07940;RI:Chr1:2464331:2464814-2464913:2465076:-	0.338783913815346	0.323720458263407	0.507707569978938
AT1G07940;RI:Chr1:2464331:2464814-2464923:2465076:-	0.673573241590413	0.442655155478585	0.750355751439472
AT1G07940;RI:Chr1:2464913:2465076-2465410:2465545:-	0.324893093908319	0.373483995949734	0.449095610483878
AT1G07950;RI:Chr1:2465729:2466398-2466640:2466705:-	0.608171587963257	0.178025598254494	0.354861964824349
AT1G07960;A3:Chr1:2467212-2467598:2467212-2467633:+	0.340680170758228	0.214789299121687	0.221773232379993
AT1G07960;RI:Chr1:2467160:2467212-2467598:2467794:+	0.781934029902687	0.644726735969922	0.81047281009361
AT1G07960;RI:Chr1:2467160:2467212-2467633:2467794:+	0.649469492980494	0.331733472068735	0.549270270079145
AT1G08010;RI:Chr1:2487136:2487415-2487818:2488085:-	0.420600274590983	0.521516525948233	0.20243208688282
AT1G08030;A3:Chr1:2492763-2493006:2492760-2493006:-	0.779610288285851	0.574279398724626	0.74646231700242
AT1G08040;A3:Chr1:2498017-2498480:2497998-2498480:-	0.114499769309001	0.164959930046663	0.155081735784249
AT1G08040;A5:Chr1:2496825-2496910:2496825-2496914:-	0.686957080175057	0.883905585079981	0.600068704458523
AT1G08040;A5:Chr1:2497998-2498480:2497998-2498484:-	0.339987729724823	0.264083918811686	0.348473968797055
AT1G08070;RI:Chr1:2514144:2516314-2516395:2516631:-	0.81435425021541	0.848086102710977	0.844199541204241
AT1G08110;A5:Chr1:2535585-2535675:2535385-2535675:+	0.192824025509632	0.211608848180764	0.21991866406879
AT1G08110;RI:Chr1:2535251:2535385-2535570:2535585:+	0.505751433318687	0.527420934196974	0.537264215559674
AT1G08110;SE:Chr1:2535385-2535570:2535585-2535675:+	0.189268472403049	0.19387132100602	0.195372069108383
AT1G08125;A5:Chr1:2540997-2541103:2540997-2541116:-	0.213020919366823	0.190603931465509	0.16229670411569
AT1G08220;A3:Chr1:2582865-2582998:2582860-2582998:-	0.146190524269802	0.126204350907427	0.144988079128894
AT1G08220;A5:Chr1:2581691-2581788:2581691-2581856:-	0.853809475730198	0.873795649092573	0.876737549213898
AT1G08230;A5:Chr1:2585084-2586098:2585084-2586289:-	0.506076934088136	0.699246183385666	0.555576730327708
AT1G08230;RI:Chr1:2584800:2585084-2586289:2586519:-	0.263591707572426	0.187417855959457	0.184346344331474
AT1G08230;RI:Chr1:2584800:2586519-2586613:2586969:-	0.141052796114481	0.588563569791937	0.328594567690158
AT1G08270;RI:Chr1:2606269:2606885-2606977:2607507:-	0.704781177514887	0.673868645083308	0.409172547828369
AT1G08300_and_AT1G08310;SE:Chr1:2616548-2616699:2616812-2617757:+	0.60835109961222	0.877649821061994	0.436803030202773
AT1G08350;RI:Chr1:2635460:2635622-2635787:2635866:-	0.684536799034068	0.436111656235968	0.525990724572454
AT1G08390;RI:Chr1:2642420:2642541-2642990:2643285:+	0.271035771256775	0.555870413569077	0.637038607503
AT1G08460;RI:Chr1:2672921:2673507-2674167:2674721:+	0.123828874956642	0.164777006864377	0.117643910026407
AT1G08520;RI:Chr1:2696381:2696810-2697019:2697193:+	0.80834016172095	0.647405244736399	0.828387262769167
AT1G08550;A5:Chr1:2707320-2707424:2707301-2707424:+	0.187765385598665	0.107338823030335	0.289965073999753
AT1G08600;A5:Chr1:2723957-2724075:2723938-2724075:+	0.36652813868492	0.231577240057985	0.301954794127031
AT1G08610;RI:Chr1:2733657:2735634-2735716:2735819:-	0.45650156708942	0.356864718089535	0.270232911713797
AT1G08620;A5:Chr1:2737048-2737268:2736846-2737268:+	0.345527605832528	0.230017663518713	0.236185668865389
AT1G08620;RI:Chr1:2736774:2736846-2737268:2737341:+	0.223691134888662	0.243290647296047	0.196839477908043
AT1G08620;RI:Chr1:2736774:2737048-2737268:2737341:+	0.353080141418757	0.518363997366318	0.442145410786844
AT1G08630;A5:Chr1:2746477-2746630:2746477-2746729:-	0.404755095802065	0.78151652173913	0.692056527069755
AT1G08660;A5:Chr1:2759245-2759406:2759245-2759413:-	0.850517791495761	0.857171861013955	0.890046399816188
AT1G08660;RI:Chr1:2756773:2757514-2757602:2757683:-	0.327312692190033	0.349452286468374	0.409446633626655
AT1G08680;A3:Chr1:2766175-2766506:2766175-2766509:+	0.650355993368352	0.716067593617175	0.684740019935666
AT1G08710;RI:Chr1:2772697:2772895-2773195:2773531:+	0.675855927236772	0.76217644711008	0.445142188391927
AT1G08710;RI:Chr1:2772697:2772895-2773198:2773531:+	0.192971451487909	0.168951394467173	0.123624891377727
AT1G08750;A3:Chr1:2801871-2801982:2801871-2801987:+	0.779002337634781	0.895406518371614	0.886164585125047
AT1G08750;RI:Chr1:2802388:2802613-2802824:2802881:+	0.33418827678402	0.424139119905146	0.333427564501234
AT1G08810;A5:Chr1:2819858-2819970:2819858-2819977:-	0.82058265743628	0.879258788658219	0.83326922911172
AT1G08810;RI:Chr1:2819065:2819858-2819970:2820099:-	0.242590797613783	0.17594537910916	0.245670890856231
AT1G08810;RI:Chr1:2819065:2819858-2819977:2820099:-	0.594300520055516	0.6085846032463	0.619432570151639
AT1G08820;A5:Chr1:2824476-2824574:2824476-2824792:-	0.231468480290289	0.295523121910825	0.134574694353054
AT1G08820;A5:Chr1:2824476-2825167:2824476-2825520:-	0.415408995827795	0.407499399308203	0.43974508189656
AT1G08845;RI:Chr1:2838789:2839304-2839850:2839971:+	0.235790428548315	0.436043800789494	0.368900115663284
AT1G08900;RI:Chr1:2852363:2852603-2852740:2852778:+	0.861015433854708	0.670840819217744	0.793001990056849
AT1G08910;A3:Chr1:2858160-2858237:2858160-2858241:+	0.794161246639889	0.806384098074264	0.755496540606893
AT1G08910;A3:Chr1:2858338-2858503:2858338-2858995:+	0.419881880698738	0.358176879567254	0.712621991446381
AT1G08910;RI:Chr1:2858076:2858160-2858237:2858338:+	0.225046113200628	0.269149238593964	0.379032191140737
AT1G08910;RI:Chr1:2858076:2858160-2858241:2858338:+	0.528393224060805	0.60533401616415	0.653506323514038
AT1G08910;RI:Chr1:2858503:2858554-2858995:2859110:+	0.256317882635711	0.187082526530043	0.488290019957066
AT1G08910;SE:Chr1:2858338-2858503:2858554-2858995:+	0.677419274530613	0.708021428857696	0.722119836258837
AT1G08910;SE:Chr1:2858554-2858653:2858704-2858995:+	0.705831932687453	0.70207705220259	0.859766903140001
AT1G08970;RI:Chr1:2883141:2883848-2884031:2884342:+	0.236685102365873	0.193840856576334	0.17914262125238
AT1G09060;A3:Chr1:2925264-2925688:2925248-2925688:-	0.196040235026704	0.164503453182194	0.179001290654409
AT1G09060;A5:Chr1:2925248-2925688:2925248-2925712:-	0.796345132401165	0.816461321091113	0.82578436539475
AT1G09140;A3:Chr1:2943564-2944169:2943226-2944169:-	0.367048999566753	0.371750234841433	0.378739122933118
AT1G09140;RI:Chr1:2943169:2943564-2944169:2944246:-	0.139083674288732	0.125368861724616	0.116365883602083
AT1G09160;RI:Chr1:2952597:2953074-2953163:2953418:-	0.85919241809278	0.810474605720235	0.89320802692122
AT1G09195;A3:Chr1:2968254-2968380:2968199-2968380:-	0.527206443431495	0.563478453869997	0.762584507290697
AT1G09195;A5:Chr1:2968403-2968475:2968403-2968480:-	0.648950249928099	0.562853003682407	0.526256643722396
AT1G09195;RI:Chr1:2967940:2968199-2968380:2968536:-	0.493850600247225	0.214036202921061	0.716198061843639
AT1G09195;RI:Chr1:2967940:2968254-2968380:2968536:-	0.388726261138385	0.251247443810766	0.260423365985551
AT1G09195;RI:Chr1:2967940:2968536-2968653:2968758:-	0.658052147659715	0.72153543076713	0.609445478161601
AT1G09195;RI:Chr1:2968380:2968403-2968475:2968536:-	0.7608813868556	0.748584487506969	0.674948997470275
AT1G09195;RI:Chr1:2968380:2968403-2968480:2968536:-	0.843867604006654	0.722198902130645	0.697575333923049
AT1G09195;RI:Chr1:2968970:2969077-2969375:2969494:-	0.14512125884583	0.223093960636877	0.114179546711762
AT1G09195;RI:Chr1:2970363:2970721-2971078:2971568:-	0.811799818197048	0.758782003025701	0.717045020044385
AT1G09230;RI:Chr1:2981258:2981398-2981541:2981622:-	0.219024103862992	0.244929845745861	0.272569257014609
AT1G09530;A5:Chr1:3076808-3077173:3076748-3077173:+	0.143762373933442	0.292693122893187	0.269342292033864
AT1G09530;RI:Chr1:3076459:3076808-3077173:3077286:+	0.25519636660285	0.210112039984655	0.177998797254526
AT1G09570;A5:Chr1:3099223-3099423:3099223-3099937:-	0.400784943206883	0.454178406117931	0.287069951207363
AT1G09575;RI:Chr1:3102452:3102863-3103629:3103677:-	0.193487255968333	0.317077534569387	0.146767608271144
AT1G09700;RI:Chr1:3137649:3138001-3138254:3138931:-	0.756111566383417	0.731232669528811	0.758989453459741
AT1G09710;RI:Chr1:3141094:3141198-3141294:3141483:+	0.417620526161675	0.44197135611068	0.415260089201409
AT1G09840;A3:Chr1:3199623-3200036:3199619-3200036:-	0.836840487534172	0.843270951854279	0.85116515792381
AT1G09840;A3:Chr1:3199694-3200036:3199619-3200036:-	0.503846867577514	0.548850657111044	0.326125783414005
AT1G09840;A3:Chr1:3200103-3200183:3200099-3200183:-	0.748441447453143	0.773732548887473	0.670990752592294
AT1G09840;RI:Chr1:3199381:3199619-3200036:3200403:-	0.161141006952907	0.102562396168984	0.196715661621673
AT1G09880;RI:Chr1:3212118:3212202-3213415:3213468:-	0.132869269664803	0.166325301856664	0.336538843446344
AT1G09932;SE:Chr1:3231184-3231544:3231632-3232017:-	0.766740377306337	0.673839776119813	0.672237770089763
AT1G09980;A3:Chr1:3258770-3258865:3258767-3258865:-	0.850086251306348	0.792435556054383	0.824715759313785
AT1G09980;A3:Chr1:3258770-3258888:3258767-3258888:-	0.760224619143845	0.879535122776857	0.865542362800935
AT1G09980;A5:Chr1:3258770-3258865:3258770-3258888:-	0.792427213270896	0.897282819276031	0.763334519207044
AT1G09995;A3:Chr1:3262455-3262635:3262452-3262635:-	0.29685212080347	0.383064544411779	0.257253175008303
AT1G10030;RI:Chr1:3273758:3273795-3273881:3274086:+	0.496015916060237	0.479782789040357	0.589293627012418
AT1G10050;A3:Chr1:3279156-3279256:3279156-3279261:+	0.319757454755296	0.395665987538083	0.303443176987207
AT1G10050;A3:Chr1:3281317-3281440:3281317-3281447:+	0.858146672334882	0.771160715872065	0.7161667850423
AT1G10060;RI:Chr1:3284073:3284501-3284652:3285340:+	0.17330918970598	0.218373653181541	0.168687162410802
AT1G10090;A5:Chr1:3292897-3293270:3292897-3293299:-	0.892533127378817	0.85774919668612	0.871222173406739
AT1G10120;A3:Chr1:3306073-3306946:3305988-3306946:-	0.650292208065027	0.441159617052362	0.66670670679761
AT1G10120;RI:Chr1:3305511:3305988-3306946:3307000:-	0.462382020110877	0.356045449037537	0.456810343097401
AT1G10120;RI:Chr1:3305511:3306073-3306946:3307000:-	0.316245378173782	0.41190091484625	0.295979433090709
AT1G10130;A5:Chr1:3318263-3318368:3318259-3318368:+	0.775608138032205	0.798773620537261	0.825178569379572
AT1G10240;RI:Chr1:3358294:3359301-3359772:3359868:-	0.201125796973666	0.255955068110888	0.316347042400524
AT1G10320;A3:Chr1:3387033-3387221:3387012-3387221:-	0.786756208801921	0.51116816647371	0.607760025327338
AT1G10320;A5:Chr1:3386466-3386577:3386466-3386597:-	0.213243791198079	0.48883183352629	0.392239974672662
AT1G10320;RI:Chr1:3386597:3386671-3386960:3387033:-	0.339385851774988	0.55038517890826	0.366901078723191
AT1G10360;RI:Chr1:3395551:3396100-3396486:3396953:-	0.203994969679097	0.249895014756595	0.215988134960234
AT1G10390;A3:Chr1:3412103-3412493:3412097-3412493:-	0.873384686871432	0.878940644481067	0.862850296623671
AT1G10390;A5:Chr1:3410652-3410762:3410652-3410768:-	0.161469881094478	0.221712680121702	0.215073658263187
AT1G10390;RI:Chr1:3412493:3412608-3412708:3412917:-	0.245773826474881	0.24139900927413	0.229865170907288
AT1G10417;A5:Chr1:3427273-3427372:3427273-3427386:-	0.863265127771223	0.396767282346978	0.618223474365589
AT1G10430;RI:Chr1:3430185:3430600-3430901:3430924:-	0.360574122480994	0.255661209419565	0.220511452004093
AT1G10450;RI:Chr1:3437833:3437983-3438070:3438370:+	0.178707248384337	0.158145257094062	0.105892484915552
AT1G10490;A3:Chr1:3453264-3453560:3453264-3453565:+	0.644748082399191	0.635047225480411	0.513774994406314
AT1G10490;A3:Chr1:3453337-3453560:3453337-3453565:+	0.697237987216157	0.660532757285828	0.873064278890807
AT1G10490;A5:Chr1:3453337-3453560:3453264-3453560:+	0.18998387182614	0.130012730057695	0.248401063529888
AT1G10520;RI:Chr1:3468799:3468866-3468967:3469051:+	0.161788181297578	0.23875827101523	0.32810643820691
AT1G10540;RI:Chr1:3475737:3475828-3475941:3475999:-	0.216459001791552	0.120714270145382	0.446361557405887
AT1G10540;RI:Chr1:3476081:3476167-3476258:3476357:-	0.216459001791552	0.120714270145382	0.446361557405887
AT1G10570;A3:Chr1:3487974-3488329:3487974-3488332:+	0.398341161840549	0.323939919507884	0.385768258591345
AT1G10570;RI:Chr1:3487386:3487974-3488329:3488377:+	0.614568690928631	0.679067687951784	0.603788786946481
AT1G10570;RI:Chr1:3487386:3487974-3488332:3488377:+	0.513540681716469	0.503441618573152	0.48903714421064
AT1G10600;MX:Chr1:3504113-3504359:3504392-3504569:3504113-3504426:3504488-3504569:+	0.116222561525417	0.13254844030257	0.104620130499865
AT1G10610;A5:Chr1:3506572-3507032:3506556-3507032:+	0.841155944475611	0.692737269220505	0.880058402486544
AT1G10657;RI:Chr1:3530353:3530454-3530536:3530729:+	0.827743109055788	0.61417398329305	0.646183127868083
AT1G10657;RI:Chr1:3530822:3530927-3531193:3531342:+	0.778231890830765	0.868264954108998	0.790290120939292
AT1G10657;RI:Chr1:3530822:3530927-3531265:3531342:+	0.124712064084702	0.153560872532393	0.157039209821921
AT1G10657;RI:Chr1:3531193:3531342-3531479:3532017:+	0.588481679389313	0.765582934134761	0.577944114704236
AT1G10657;RI:Chr1:3531265:3531342-3531479:3532017:+	0.171418544519093	0.194898995278414	0.235622102931026
AT1G10660;A3:Chr1:3532667-3532918:3532667-3532923:+	0.817839018642933	0.815948006700167	0.675536926611425
AT1G10660;A3:Chr1:3532667-3532918:3532667-3532992:+	0.293044573220955	0.317184963041869	0.17461527502171
AT1G10670;RI:Chr1:3535345:3535645-3535774:3535885:+	0.417369970532139	0.618544821123805	0.534481152178091
AT1G10740;RI:Chr1:3567905:3567965-3568316:3568547:-	0.640897556610785	0.65922956324393	0.509599337931367
AT1G10760;RI:Chr1:3590425:3590543-3590710:3590799:-	0.345684088150317	0.323785411462771	0.319119973292146
AT1G10780;RI:Chr1:3593569:3594314-3594998:3595230:-	0.135361645873	0.122270329361129	0.123431713220518
AT1G10820;A3:Chr1:3601977-3602168:3601971-3602168:-	0.871577082222554	0.888745828901527	0.857218959001396
AT1G10820;A3:Chr1:3602671-3602999:3602459-3602999:-	0.140106298399977	0.10423724710846	0.11659826519672
AT1G10820;A5:Chr1:3604021-3604115:3604021-3604432:-	0.127612184282244	0.371315028901734	0.397206640816173
AT1G10820;RI:Chr1:3602354:3602459-3602606:3603055:-	0.578250034627122	0.767300657082258	0.784306916762957
AT1G10820;RI:Chr1:3602354:3602459-3602999:3603055:-	0.116594416331973	0.162906518304829	0.110603260867845
AT1G10870;A3:Chr1:3617944-3618077:3617924-3618077:-	0.635780938685093	0.568921149826677	0.618991009106355
AT1G10870;A3:Chr1:3617944-3618077:3617929-3618077:-	0.126222500380494	0.135223737807086	0.124682984723871
AT1G10870;A3:Chr1:3621249-3621332:3621242-3621332:-	0.340435926007081	0.382483682203294	0.316490799878419
AT1G10870;RI:Chr1:3617839:3617924-3618077:3618198:-	0.390181791212898	0.117059393773996	0.255010194051675
AT1G10890;A3:Chr1:3628229-3628837:3628229-3628890:+	0.50700078080248	0.238258881017592	0.155664289268535
AT1G10890;A3:Chr1:3630064-3630255:3630064-3630279:+	0.61821833117022	0.657987095985701	0.554895985154186
AT1G10890;A5:Chr1:3628972-3629098:3628229-3629098:+	0.188120178636569	0.144699707984812	0.187284825362104
AT1G10890;RI:Chr1:3627997:3628229-3628890:3628972:+	0.723679704174628	0.72241505643999	0.790617665924776
AT1G10890;RI:Chr1:3627997:3628229-3629098:3629304:+	0.33283750084858	0.328634023891699	0.235869183085659
AT1G10890;RI:Chr1:3627997:3628229-3629098:3630064:+	0.705285553389158	0.518884648694643	0.631466507835461
AT1G10890;RI:Chr1:3627997:3628972-3629098:3629304:+	0.634558803552795	0.680256900592615	0.517360619202378
AT1G10890;RI:Chr1:3627997:3629304-3629845:3630064:+	0.535100153060895	0.442317027290813	0.580798480308907
AT1G10890;RI:Chr1:3629098:3629304-3629845:3630064:+	0.146302053249179	0.222938793113334	0.162846081606542
AT1G10890;RI:Chr1:3629098:3630064-3630255:3630808:+	0.31374927457371	0.197168335070903	0.234035726444891
AT1G10900;A3:Chr1:3636505-3637023:3636483-3637023:-	0.176571215815972	0.557665854311107	0.49451807939101
AT1G10900;A5:Chr1:3636514-3636998:3636514-3637023:-	0.130201500814445	0.128116034894664	0.139808631812307
AT1G10900;RI:Chr1:3636406:3636514-3636998:3637250:-	0.213952000687745	0.39481144369804	0.294833960927907
AT1G10910;RI:Chr1:3643454:3643582-3643732:3644202:+	0.162565586692542	0.181363220248191	0.177304546310047
AT1G10920;A3:Chr1:3647426-3647655:3647386-3647655:-	0.389489943077567	0.785966365851037	0.792700376829957
AT1G10920;A5:Chr1:3647386-3647482:3647386-3647655:-	0.115835597674919	0.338897768741222	0.246459406269087
AT1G10990;RI:Chr1:3670243:3670901-3670980:3671191:-	0.334818030302814	0.395514124675601	0.256612780291326
AT1G11000;RI:Chr1:3672500:3672560-3672637:3672704:-	0.152019122283861	0.129231131481835	0.12270277423443
AT1G11000;RI:Chr1:3675784:3675958-3676054:3676157:-	0.608397308756472	0.418906341132037	0.296055055390083
AT1G11160;A3:Chr1:3735730-3736248:3735730-3736254:+	0.212218401692636	0.433581754398748	0.302770514793175
AT1G11270;RI:Chr1:3785697:3786674-3786798:3787029:-	0.379066248224496	0.251385867045459	0.172903319503444
AT1G11280;RI:Chr1:3789340:3790647-3790725:3790935:-	0.781126550770767	0.793634115267472	0.869861207179638
AT1G11300;A3:Chr1:3795676-3795766:3795676-3795811:+	0.825536733528066	0.664214331498623	0.739135449560617
AT1G11340;RI:Chr1:3814514:3814658-3814737:3814974:-	0.210078463332069	0.247522965786758	0.133271680225883
AT1G11360;A5:Chr1:3821795-3822018:3821795-3822147:-	0.588081154320811	0.556222841887631	0.371661877258372
AT1G11360;A5:Chr1:3821795-3822018:3821795-3822164:-	0.173665253347789	0.167693193885035	0.124589443355667
AT1G11360;A5:Chr1:3821795-3822147:3821795-3822164:-	0.128318467462905	0.13848725910633	0.193945341426486
AT1G11360;RI:Chr1:3821106:3821780-3822164:3823088:-	0.824492429769957	0.602484782462543	0.773654788084673
AT1G11360;RI:Chr1:3821106:3821795-3822018:3823088:-	0.384620255369376	0.44759351044196	0.531990632606177
AT1G11360;RI:Chr1:3821106:3821795-3822147:3823088:-	0.471544668469159	0.503861867399351	0.402043827468145
AT1G11360;RI:Chr1:3821106:3821795-3822164:3823088:-	0.116103966991574	0.140340624160031	0.139250202296806
AT1G11400;A5:Chr1:3838162-3838708:3838083-3838708:+	0.420435001206422	0.239427208079212	0.360775580119073
AT1G11410;A3:Chr1:3843628-3843720:3843628-3843737:+	0.854636595845515	0.881960226473022	0.878242543106097
AT1G11592;A3:Chr1:3895848-3895935:3895845-3895935:-	0.326335913796717	0.407283208720202	0.279973716287493
AT1G11730;A3:Chr1:3958361-3958439:3958361-3958458:+	0.280144150406302	0.151243702720679	0.442005833195715
AT1G11730;RI:Chr1:3959266:3959353-3959457:3959582:+	0.280144150406302	0.811907590275676	0.442005833195715
AT1G11785;A5:Chr1:3980258-3980873:3980258-3980929:-	0.387906141011515	0.419783706466031	0.247201523277364
AT1G11785;RI:Chr1:3979823:3980258-3980873:3981079:-	0.363730105415294	0.341539278022503	0.436307856015091
AT1G11785;RI:Chr1:3979823:3980258-3980929:3981079:-	0.265937483371108	0.272871238946684	0.202659618641161
AT1G11790;RI:Chr1:3984419:3984508-3984599:3984662:+	0.778105716893974	0.674401082543978	0.66962827074525
AT1G11840;A3:Chr1:3995470-3996016:3995470-3996041:+	0.217610283312122	0.248040946833785	0.225474778127772
AT1G11870;A3:Chr1:4004099-4004170:4004099-4004173:+	0.80115430511762	0.845925268145371	0.795513217547236
AT1G11870;A3:Chr1:4004099-4004173:4004099-4004176:+	0.658407406049577	0.591349879472895	0.861682906904639
AT1G11880;A3:Chr1:4009662-4009799:4009648-4009799:-	0.303179467509446	0.776732869196035	0.806255664716316
AT1G11880;A3:Chr1:4009683-4009799:4009648-4009799:-	0.304663027891517	0.726319987062914	0.790294335082684
AT1G11880;A3:Chr1:4009683-4009799:4009662-4009799:-	0.501753172563834	0.432736123184994	0.475230052535142
AT1G11930;A3:Chr1:4029951-4030036:4029951-4030058:+	0.319688145072074	0.167755536061273	0.308360687391388
AT1G11940;RI:Chr1:4032258:4032314-4032506:4032547:-	0.291571819982249	0.126810941861448	0.190579398767805
AT1G11950;RI:Chr1:4038606:4038694-4038905:4039089:-	0.247044475538874	0.533403077365881	0.72323861334675
AT1G12140;RI:Chr1:4122977:4123664-4123826:4124615:+	0.635218202573097	0.72443494639235	0.867504312186476
AT1G12220;RI:Chr1:4144257:4144633-4145009:4147939:+	0.334696072679432	0.230238707804628	0.229452928429301
AT1G12250;A3:Chr1:4159450-4159565:4159450-4159570:+	0.883269529336175	0.883124368994848	0.873874613385951
AT1G12260;RI:Chr1:4162826:4163369-4163529:4163813:-	0.877711795798403	0.53471456126979	0.69311457981925
AT1G12350;RI:Chr1:4200005:4200106-4200191:4200310:+	0.289982489291746	0.28844532003256	0.2912693766101
AT1G12440;RI:Chr1:4241421:4242651-4242808:4243229:-	0.386900090988306	0.190875114259578	0.392464576566398
AT1G12520;RI:Chr1:4268375:4268447-4268529:4268555:-	0.198970321377216	0.182632211011279	0.123724252667761
AT1G12700;RI:Chr1:4323396:4324036-4324135:4324247:-	0.517216347807933	0.32803374637157	0.647825550353616
AT1G12700;RI:Chr1:4324348:4324386-4324457:4326439:-	0.517216347807933	0.356494792036891	0.647825550353616
AT1G12710;RI:Chr1:4326683:4327403-4327493:4327529:-	0.313660874213424	0.636276663706197	0.286993260708143
AT1G12710;RI:Chr1:4326683:4327529-4327741:4327859:-	0.885657887809584	0.768266841903958	0.822958452479776
AT1G12730;RI:Chr1:4335261:4335293-4335385:4335562:+	0.402162531241799	0.269454632668223	0.761644724688129
AT1G12730;RI:Chr1:4335261:4335293-4335438:4335562:+	0.132175853756091	0.100161997020994	0.157867874396561
AT1G12730;RI:Chr1:4335261:4335293-4335458:4335562:+	0.560557491619159	0.809153006835771	0.59727811147181
AT1G12750;A3:Chr1:4345459-4345550:4345407-4345550:-	0.762755453629774	0.71325082542156	0.818421410443623
AT1G12750;A3:Chr1:4347790-4348241:4347537-4348241:-	0.527898938207621	0.556809640263777	0.482807239168881
AT1G12750;RI:Chr1:4344929:4345407-4345550:4345713:-	0.139474828656865	0.23930040264668	0.297133315716959
AT1G12750;RI:Chr1:4347424:4347528-4348241:4348497:-	0.807256089292676	0.807012807423032	0.819150540247604
AT1G12750;RI:Chr1:4347424:4347537-4348241:4348497:-	0.205176402038702	0.271471800017833	0.217913827170165
AT1G12750;RI:Chr1:4347424:4347790-4348241:4348497:-	0.187557164727948	0.228748370610687	0.229866164364059
AT1G12860;RI:Chr1:4386019:4386189-4386309:4386651:+	0.208933906632664	0.199017314780458	0.206578476186835
AT1G12930;A3:Chr1:4401695-4401775:4401687-4401775:-	0.365128987194143	0.670610548475791	0.394074907058099
AT1G12930;A5:Chr1:4401687-4401775:4401687-4401779:-	0.538301204147565	0.232185231197073	0.578504487679637
AT1G13000;A5:Chr1:4438764-4439138:4438764-4439376:-	0.14268118123245	0.163589049509636	0.172017858214318
AT1G13090;RI:Chr1:4461706:4462730-4462813:4463543:+	0.131622808481281	0.10786684855091	0.14067022492315
AT1G13110;RI:Chr1:4467094:4468174-4468246:4469033:+	0.115896362312017	0.120197084311123	0.127849341389363
AT1G13120;A3:Chr1:4472865-4473007:4472794-4473007:-	0.562474385927562	0.416012635095987	0.450845906787392
AT1G13180;A3:Chr1:4495994-4496367:4495994-4496380:+	0.756324237361307	0.847699853114629	0.880725951445463
AT1G13220;A3:Chr1:4517209-4517299:4517209-4517303:+	0.798765065656021	0.789235326568521	0.762687068328001
AT1G13350;A5:Chr1:4575835-4575915:4575835-4575962:-	0.224704221896639	0.190016969767775	0.256588932767884
AT1G13350;A5:Chr1:4575835-4575915:4575835-4576239:-	0.24792249430211	0.15539334390803	0.288179424026481
AT1G13350;A5:Chr1:4575835-4575962:4575835-4576239:-	0.348644942230018	0.422203732962966	0.447191022358314
AT1G13350;RI:Chr1:4575962:4576047-4576239:4576786:-	0.415062189593738	0.546884179537058	0.616084174675039
AT1G13350;SE:Chr1:4575835-4575962:4576047-4576239:-	0.429982223708572	0.377112440716792	0.335149178794307
AT1G13390;A3:Chr1:4593561-4594111:4593558-4594111:-	0.157188873283371	0.112716895561479	0.140709000305566
AT1G13390;RI:Chr1:4593395:4593558-4594111:4594468:-	0.445950584815826	0.380987779027219	0.549465539449723
AT1G13390;RI:Chr1:4593395:4593561-4594111:4594468:-	0.811876421156176	0.828910738612806	0.881626664288126
AT1G13410;RI:Chr1:4601235:4601649-4601874:4603635:+	0.545135127978076	0.538757148895426	0.348833557696133
AT1G13448;RI:Chr1:4612243:4612571-4612667:4612929:+	0.313276134988997	0.307139425954517	0.320802120652579
AT1G13450;A3:Chr1:4613889-4614198:4613516-4614198:-	0.701603815458338	0.639968341301477	0.52601771765417
AT1G13450;RI:Chr1:4613286:4613516-4613613:4613889:-	0.855376364917571	0.757196972311175	0.49800024523714
AT1G13450;RI:Chr1:4613286:4613516-4614198:4614236:-	0.525448310541948	0.484607945824729	0.673285430150515
AT1G13450;RI:Chr1:4613286:4613889-4614198:4614236:-	0.32015370634926	0.345966999488454	0.649972307935754
AT1G13450;SE:Chr1:4613516-4613613:4613889-4614198:-	0.284456913599862	0.363051027173731	0.52801164273985
AT1G13460;A5:Chr1:4616059-4616428:4615978-4616428:+	0.249643330039806	0.346674090018347	0.300640690801395
AT1G13570;RI:Chr1:4642900:4643058-4643130:4643930:-	0.235332697884526	0.139450615808605	0.245817466292587
AT1G13580;RI:Chr1:4646628:4646830-4646918:4647142:-	0.871107583616927	0.78183901407846	0.384144937851867
AT1G13650;A3:Chr1:4681946-4682066:4681492-4682066:-	0.21484284229759	0.114110353272621	0.18027553411505
AT1G13650;A5:Chr1:4681492-4681883:4681492-4682066:-	0.741905947342134	0.736353993268385	0.752452156882147
AT1G13650;RI:Chr1:4681011:4681492-4681883:4682382:-	0.541979836680957	0.529513878070505	0.603611044987631
AT1G13650;RI:Chr1:4681011:4681492-4682066:4682382:-	0.772804286057762	0.7586507669853	0.822337853792763
AT1G13650;RI:Chr1:4681883:4681946-4682066:4682382:-	0.40310787896678	0.388202197461944	0.33929258760914
AT1G13650;SE:Chr1:4681492-4681883:4681946-4682066:-	0.809756783555259	0.814871335183062	0.855472212215815
AT1G13700;A5:Chr1:4695638-4695954:4695638-4695979:-	0.838977557181103	0.86189239428296	0.711071400396046
AT1G13700;RI:Chr1:4694372:4694972-4695209:4695344:-	0.141011654404676	0.195394407143989	0.22253312260964
AT1G13700;RI:Chr1:4695428:4695638-4695979:4696023:-	0.429686004361542	0.386153058759353	0.336895800220884
AT1G13770;A3:Chr1:4723488-4723611:4723488-4723628:+	0.774771537876644	0.78890601479174	0.75651430943686
AT1G13770;RI:Chr1:4721574:4721838-4721948:4722005:+	0.152671042075808	0.134812887345224	0.205294858534045
AT1G13860;A3:Chr1:4743523-4743669:4743501-4743669:-	0.269921470918657	0.230172328028915	0.262359430617042
AT1G13860;A3:Chr1:4743530-4743669:4743501-4743669:-	0.735750757541922	0.544118424635053	0.558262925845955
AT1G13860;A3:Chr1:4743530-4743669:4743523-4743669:-	0.882779605230882	0.799676265840956	0.780375583409331
AT1G13880;A3:Chr1:4749747-4749835:4749747-4749838:+	0.185339027268326	0.17184167804382	0.157159477201772
AT1G13880;RI:Chr1:4748831:4749046-4749592:4749747:+	0.164784996727776	0.15755782731455	0.198962144779673
AT1G13920;A3:Chr1:4759455-4759560:4759455-4759563:+	0.864736687778777	0.803332592709355	0.736772949702356
AT1G13980;A3:Chr1:4788654-4789461:4788654-4789492:+	0.731544827061605	0.691796929932435	0.580140174334378
AT1G14030;A3:Chr1:4806891-4806977:4806886-4806977:-	0.173815760155691	0.153411186311109	0.112866720986637
AT1G14030;RI:Chr1:4806282:4806404-4806520:4806731:-	0.144486441724049	0.136968506400977	0.110504685134815
AT1G14140;A3:Chr1:4838669-4839216:4838661-4839216:-	0.49748667624806	0.552647930319127	0.429145307296919
AT1G14170;RI:Chr1:4844654:4845150-4845226:4845283:-	0.637749231592678	0.77990778420977	0.765410860888161
AT1G14270;A3:Chr1:4876472-4876670:4876468-4876670:-	0.28807482967985	0.238262735916117	0.291306414511539
AT1G14310;A5:Chr1:4885619-4885705:4885592-4885705:+	0.838494448641602	0.861692062109999	0.816884232377435
AT1G14350;A3:Chr1:4908653-4908820:4908653-4908923:+	0.411274149809545	0.479403245771543	0.285055489066183
AT1G14380;A5:Chr1:4920804-4921175:4920804-4921295:-	0.101580759617986	0.115207714218775	0.141639901834271
AT1G14380;A5:Chr1:4920804-4921295:4920804-4921428:-	0.887405820305142	0.31835230917895	0.757944424524056
AT1G14380;A5:Chr1:4920804-4921459:4920804-4921468:-	0.152663432370227	0.192001895526673	0.17165085320558
AT1G14440;A3:Chr1:4940097-4940601:4940093-4940601:-	0.604072158922974	0.527528925253664	0.602997929317494
AT1G14520;RI:Chr1:4969918:4970060-4970161:4970311:-	0.775965534012691	0.695827930177366	0.768630994910857
AT1G14560;A3:Chr1:4981841-4981925:4981841-4981931:+	0.813246178859438	0.686208831640708	0.160538068586683
AT1G14570;A3:Chr1:4986584-4986666:4986584-4986679:+	0.252911666036024	0.356998129757922	0.283615150383681
AT1G14570;RI:Chr1:4983489:4983638-4983754:4983871:+	0.696592039458075	0.58930339660323	0.625099543743662
AT1G14570;RI:Chr1:4984636:4984746-4985491:4985656:+	0.442099058837893	0.483034745386838	0.499053135234995
AT1G14570;RI:Chr1:4985428:4985656-4985738:4986241:+	0.261081701698864	0.437663526289659	0.215105031926004
AT1G14580;A5:Chr1:4989790-4990042:4989618-4990042:+	0.306239020111458	0.175722523857119	0.269229246478747
AT1G14580;RI:Chr1:4989562:4989790-4990042:4990256:+	0.196814096925738	0.297008059606222	0.345903831102264
AT1G14660;A3:Chr1:5034028-5034145:5034008-5034145:-	0.54056619721973	0.505627469382965	0.687347675681376
AT1G14660;A3:Chr1:5034921-5034998:5034895-5034998:-	0.789683062690514	0.659418239964618	0.642061633917236
AT1G14660;A3:Chr1:5035253-5035333:5035248-5035333:-	0.669750740089756	0.834954290652417	0.670590690401388
AT1G14660;RI:Chr1:5034145:5034329-5034532:5034584:-	0.330249259910244	0.165045709347583	0.329409309598612
AT1G14685;RI:Chr1:5042323:5042557-5043077:5044074:+	0.275958821231239	0.24507251251262	0.260185906891491
AT1G14685;RI:Chr1:5042323:5042855-5043077:5044074:+	0.85194364880222	0.776552689774246	0.725970069191971
AT1G14690;RI:Chr1:5054859:5054994-5055078:5055301:-	0.550877744743787	0.547768751931511	0.513366566847769
AT1G14700;A5:Chr1:5059635-5059726:5059621-5059726:+	0.506057179067456	0.530146570755904	0.421945943740721
AT1G14710;A5:Chr1:5063734-5063823:5063734-5064148:-	0.684621797274573	0.573294359017331	0.64868809934271
AT1G14710;RI:Chr1:5064148:5064811-5064972:5065303:-	0.112154924934836	0.113333167734676	0.106496291990903
AT1G14750;RI:Chr1:5079226:5079700-5079798:5079842:-	0.139050225533425	0.265492212567416	0.121659476076152
AT1G14970;A5:Chr1:5164347-5164532:5164347-5164537:-	0.574368209152106	0.404322461036248	0.191895717647328
AT1G14970;RI:Chr1:5164106:5164138-5164278:5164347:-	0.709348930759871	0.848535344105662	0.747882753950444
AT1G14970;RI:Chr1:5164106:5164173-5164278:5164347:-	0.483370797120247	0.307630843930946	0.464881039515184
AT1G14970;RI:Chr1:5164106:5164173-5164278:5165181:-	0.769102461889014	0.882511655812691	0.461859687649158
AT1G14970;RI:Chr1:5164106:5164347-5164532:5165181:-	0.226409682704174	0.490052465605001	0.521516758175037
AT1G15030;RI:Chr1:5179379:5179470-5179624:5180049:+	0.146692032982223	0.185357505981419	0.216675459152224
AT1G15140;RI:Chr1:5210181:5210465-5210549:5210809:-	0.479013270702151	0.294082323051632	0.353354119059607
AT1G15200;A3:Chr1:5229231-5229346:5229051-5229346:-	0.416390018740099	0.366617463769834	0.365858560153543
AT1G15200;RI:Chr1:5228967:5229051-5229128:5229231:-	0.865453037869545	0.890568467406721	0.883491272413392
AT1G15215;A3:Chr1:5239650-5239715:5239650-5239726:+	0.203691766240647	0.180850835600713	0.199630253798393
AT1G15215;RI:Chr1:5239531:5239650-5239726:5240051:+	0.295889157771154	0.345746898870269	0.395445324032337
AT1G15240;RI:Chr1:5246324:5246468-5246929:5246997:+	0.206504942098764	0.222904150165372	0.223697917966964
AT1G15280;A3:Chr1:5253387-5253546:5253387-5253549:+	0.532168506197873	0.548538783868948	0.553199488545446
AT1G15280;RI:Chr1:5254734:5254836-5255182:5255292:+	0.180464049998872	0.221846352010147	0.187586096871773
AT1G15280;RI:Chr1:5255840:5255900-5256187:5256332:+	0.168238156604985	0.147498350932509	0.183433110861478
AT1G15350;A3:Chr1:5279194-5279482:5279189-5279482:-	0.783150514586608	0.653378219696064	0.773848374630277
AT1G15400;RI:Chr1:5295773:5296051-5296406:5297075:-	0.52644384874308	0.421125615551977	0.432946028520245
AT1G15410;RI:Chr1:5298573:5300293-5300406:5300927:+	0.251668756084007	0.104726329433815	0.178008392812637
AT1G15490;A5:Chr1:5322960-5323153:5322960-5323158:-	0.302895894285431	0.637672748197812	0.416126602039511
AT1G15750;A5:Chr1:5420179-5420280:5420179-5420837:-	0.305214083471571	0.432016877354686	0.299856059004501
AT1G15750;RI:Chr1:5420280:5420431-5420539:5421062:-	0.181127957176634	0.243123956828894	0.471221291963284
AT1G15750;RI:Chr1:5420539:5420573-5420837:5421062:-	0.314731056796329	0.238636073015492	0.133922293480745
AT1G15750;SE:Chr1:5420431-5420539:5420573-5420837:-	0.186519438061291	0.222786163778849	0.211123148815165
AT1G15790;A3:Chr1:5439852-5439995:5439837-5439995:-	0.100636823116282	0.360948186069815	0.346508734483299
AT1G15790;RI:Chr1:5438171:5438539-5438755:5438866:-	0.78730309879592	0.349352042557265	0.731913396896127
AT1G15790;RI:Chr1:5439753:5439837-5439995:5440131:-	0.165806925064044	0.190938123538308	0.2235482579799
AT1G15790;RI:Chr1:5439753:5439852-5439995:5440131:-	0.639807291670822	0.294698022949501	0.35190271852515
AT1G15800;RI:Chr1:5441914:5441967-5442163:5443911:-	0.438750213151095	0.775268497320416	0.350815280719322
AT1G15860;RI:Chr1:5454766:5454896-5455055:5455127:+	0.231791007496669	0.198384786583949	0.211445217795116
AT1G15930;RI:Chr1:5471316:5471531-5471648:5471709:+	0.780075419486785	0.798980852349548	0.778992383494008
AT1G15960;A5:Chr1:5483956-5484069:5483956-5484140:-	0.530658655991549	0.469262017711065	0.648106161480182
AT1G15960;RI:Chr1:5483588:5483769-5483847:5483956:-	0.313220364300914	0.428978453590464	0.561707315606547
AT1G15960;RI:Chr1:5484974:5485103-5486037:5486107:-	0.550843031601263	0.58192438529451	0.645833191649495
AT1G16010;A3:Chr1:5497117-5497248:5497101-5497248:-	0.279115089779008	0.290279288624415	0.282808992912982
AT1G16010;RI:Chr1:5497391:5497437-5497527:5497723:-	0.112639591204143	0.109515676908255	0.136561126546838
AT1G16020;SE:Chr1:5499375-5499475:5499513-5499641:+	0.255337184007899	0.224289998775091	0.200765771004245
AT1G16040;A3:Chr1:5505080-5505312:5505080-5505569:+	0.858762010665135	0.737910961921626	0.602880798200727
AT1G16040;SE:Chr1:5505080-5505376:5505462-5505569:+	0.721512439869653	0.16029978235728	0.556868879760654
AT1G16060;RI:Chr1:5508311:5509383-5509594:5509682:+	0.741989924524084	0.446959217743859	0.831590035422615
AT1G16180;RI:Chr1:5540050:5540587-5540863:5541088:+	0.489795437618	0.69014620095957	0.857469792857129
AT1G16220;RI:Chr1:5549098:5549466-5549543:5549660:+	0.215758607399343	0.314172624466388	0.201659190531781
AT1G16250;RI:Chr1:5558124:5558702-5559079:5559520:+	0.39712672724297	0.446903485336178	0.497464423527059
AT1G16260;A5:Chr1:5560915-5560984:5560915-5561011:-	0.685689658926052	0.699209804590328	0.78664293793924
AT1G16260;RI:Chr1:5559579:5560902-5560984:5561088:-	0.792075463198857	0.670047032822665	0.78820662145528
AT1G16260;RI:Chr1:5559579:5560915-5560984:5561088:-	0.349801486947685	0.372252433642239	0.20911912748447
AT1G16260;RI:Chr1:5559579:5560915-5561011:5561088:-	0.539947768576846	0.57956110267309	0.49364135785578
AT1G16270;A5:Chr1:5563364-5563718:5563200-5563718:+	0.35879679775826	0.285992702909273	0.286596497568114
AT1G16390;RI:Chr1:5602724:5603929-5604063:5604794:+	0.712583888514693	0.815470284097141	0.803139748311218
AT1G16489;RI:Chr1:5629982:5630118-5630227:5630314:+	0.462177028748922	0.615768594348111	0.307187130431865
AT1G16540;RI:Chr1:5664358:5664590-5664661:5664794:+	0.166625724908392	0.208130834929659	0.130108532787027
AT1G16560;A3:Chr1:5668464-5668573:5668464-5668861:+	0.809251984737584	0.771154095491232	0.858753939481444
AT1G16560;A3:Chr1:5668464-5668861:5668464-5668895:+	0.788682964151908	0.458129876871664	0.103823442109435
AT1G16560;A3:Chr1:5668464-5668919:5668464-5668945:+	0.569477430380023	0.581863649301194	0.567236498881056
AT1G16560;A3:Chr1:5668739-5668919:5668739-5668945:+	0.330580592328316	0.316082352094509	0.410668421035144
AT1G16560;A5:Chr1:5668739-5668919:5668709-5668919:+	0.431103500346906	0.640848706333422	0.254042510333657
AT1G16560;RI:Chr1:5668384:5668464-5668573:5668739:+	0.669419407671685	0.683917647905491	0.589331578964856
AT1G16560;RI:Chr1:5668573:5668709-5668919:5669039:+	0.894461402334779	0.781122473408803	0.511927432152559
AT1G16560;RI:Chr1:5668573:5668739-5668919:5669039:+	0.760426126671852	0.666671726223488	0.754893853308346
AT1G16610;A3:Chr1:5677376-5677466:5677355-5677466:-	0.816524447685457	0.842763065692179	0.7919278256238
AT1G16650;A3:Chr1:5689450-5689612:5689450-5689617:+	0.866625527874112	0.7517446143141	0.801196108065666
AT1G16650;A3:Chr1:5690341-5690455:5690341-5690477:+	0.804543189235246	0.733971931957812	0.763021996402909
AT1G16650;RI:Chr1:5690258:5690341-5690477:5690584:+	0.28022175135502	0.22438830316292	0.310596151072595
AT1G16710;A5:Chr1:5715637-5715724:5715520-5715724:+	0.471643984893404	0.606300525114152	0.619479910345614
AT1G16720;RI:Chr1:5724897:5725001-5725098:5725206:+	0.527383425738904	0.299040760918424	0.218925098963783
AT1G16800;A3:Chr1:5750446-5750507:5750407-5750507:-	0.622840661888525	0.639755073635057	0.654680880481294
AT1G16800;A5:Chr1:5753287-5753394:5753287-5753606:-	0.377159338111475	0.360244926364943	0.345319119518706
AT1G16800;RI:Chr1:5751991:5752180-5752391:5752569:-	0.377159338111475	0.360244926364943	0.345319119518706
AT1G16810;A3:Chr1:5755672-5756140:5755672-5756143:+	0.166681818296979	0.155077057518922	0.154679417276662
AT1G16820;RI:Chr1:5757481:5757569-5758186:5758464:-	0.572708132727425	0.473120242977867	0.632185583373571
AT1G16825;RI:Chr1:5759650:5759791-5760071:5760140:+	0.156117838869821	0.129238366353888	0.112858230320569
AT1G16840;A3:Chr1:5762965-5763091:5762958-5763091:-	0.486647952951887	0.507790700155798	0.527853894569991
AT1G16840;RI:Chr1:5762694:5762965-5763091:5763190:-	0.177127365577288	0.108801879329414	0.104812648163919
AT1G16930;A3:Chr1:5789853-5789930:5789853-5789951:+	0.626637546622375	0.605084891174364	0.675780186420734
AT1G16930;RI:Chr1:5789578:5789853-5789930:5790907:+	0.524419103502678	0.549393240963808	0.436114380812593
AT1G16930;RI:Chr1:5789578:5789853-5789951:5790907:+	0.649210984636742	0.651336102065213	0.617157186534666
AT1G16960;RI:Chr1:5799829:5800031-5800162:5800284:+	0.26724839824261	0.29178372902821	0.266259431516004
AT1G17110;A5:Chr1:5848119-5848200:5848119-5848212:-	0.262183102310839	0.308902671320151	0.278504764387223
AT1G17130;A3:Chr1:5854461-5854865:5854461-5854886:+	0.215259745764489	0.302086383596191	0.171450639249224
AT1G17140;A3:Chr1:5858310-5858453:5857957-5858453:-	0.420399989523796	0.314672803238839	0.324550907019616
AT1G17140;RI:Chr1:5856573:5857760-5857848:5857957:-	0.185729074097925	0.132414166072757	0.184037562878312
AT1G17140;RI:Chr1:5858248:5858310-5858453:5858550:-	0.355340257410065	0.419781054748052	0.453510341149726
AT1G17145;RI:Chr1:5861585:5861666-5861756:5861801:-	0.349578081540268	0.339250327380206	0.292056944950613
AT1G17270;RI:Chr1:5909085:5909108-5909439:5909619:-	0.430525029493666	0.452865345138479	0.421341291225923
AT1G17280;RI:Chr1:5917964:5918021-5918088:5918149:-	0.754265517034125	0.637062604019596	0.590567446778565
AT1G17330;RI:Chr1:5930281:5930311-5930404:5930900:+	0.448609104426195	0.54876659340462	0.498218559382694
AT1G17350;A3:Chr1:5941846-5942348:5941846-5942381:+	0.575675317928104	0.48832792289503	0.567649620514554
AT1G17350;RI:Chr1:5941549:5941842-5942348:5942442:+	0.830938480662261	0.483240628744979	0.526461807235833
AT1G17350;RI:Chr1:5941549:5941846-5942381:5942442:+	0.22406732436618	0.128303918456457	0.100759343845916
AT1G17410;A3:Chr1:5969487-5969713:5969479-5969713:-	0.480506629380495	0.504923471824756	0.560277229768926
AT1G17410;A5:Chr1:5969165-5969259:5969165-5969263:-	0.385337883803913	0.472716201073928	0.222128631619566
AT1G17410;RI:Chr1:5968777:5968886-5969012:5969165:-	0.290391759137732	0.651787752391625	0.749755049617418
AT1G17440;RI:Chr1:5983984:5984253-5984353:5984589:-	0.346941343573463	0.356597688663486	0.190726530635301
AT1G17480;A3:Chr1:6007995-6008070:6007992-6008070:-	0.851444121656856	0.882289460767221	0.8741521094458
AT1G17520;A3:Chr1:6025609-6026078:6025606-6026078:-	0.506881816099849	0.426677253746353	0.532181723474959
AT1G17520;A5:Chr1:6025378-6025505:6025378-6025523:-	0.683748708051941	0.568477341823381	0.747848930575125
AT1G17530;RI:Chr1:6027487:6028270-6028907:6029115:+	0.606462132859119	0.450306856204032	0.603070181072479
AT1G17550;A3:Chr1:6035660-6035811:6035660-6035859:+	0.340706556722857	0.321062462045844	0.232028162900966
AT1G17550;RI:Chr1:6034224:6034399-6034608:6035660:+	0.858836017241908	0.880995823493643	0.840391689929739
AT1G17590;A5:Chr1:6052052-6052404:6052052-6052409:-	0.563358674396118	0.550888357645989	0.607964685134907
AT1G17590;RI:Chr1:6051702:6052052-6052404:6052628:-	0.453958293831625	0.335312030771056	0.301570757229407
AT1G17590;RI:Chr1:6051702:6052052-6052409:6052628:-	0.517521418048537	0.382253185368528	0.401056650012623
AT1G17640;RI:Chr1:6068902:6069104-6069267:6069392:-	0.852663229348578	0.147143426521665	0.350676215388931
AT1G17640;RI:Chr1:6068902:6069110-6069203:6069392:-	0.357016290020797	0.308766882365873	0.62418092279307
AT1G17680;RI:Chr1:6076064:6076194-6076388:6076701:+	0.42444096635889	0.503616343496931	0.35577834417557
AT1G17720;A5:Chr1:6095923-6096213:6095923-6096216:-	0.404391586983492	0.397825666849942	0.45859084924468
AT1G17730;RI:Chr1:6099037:6099534-6099867:6100397:+	0.122551140820115	0.142436227161169	0.12522776193004
AT1G17780;A5:Chr1:6123817-6124066:6123672-6124066:+	0.285636281586495	0.200044077574796	0.112191862858745
AT1G17780;RI:Chr1:6123603:6123672-6124066:6124157:+	0.865884427840324	0.838596294048645	0.718465458896719
AT1G17780;RI:Chr1:6123603:6124157-6124270:6124629:+	0.439318316491812	0.668897605333522	0.714054737931341
AT1G17850;A3:Chr1:6147100-6147179:6147084-6147179:-	0.1366853852873	0.133522431356905	0.125476623104573
AT1G17850;RI:Chr1:6146782:6147084-6147179:6147282:-	0.163310699318665	0.136282330926328	0.153833821141597
AT1G17850;RI:Chr1:6146782:6147100-6147179:6147282:-	0.552134590620154	0.505912095884528	0.558904379019771
AT1G17890;RI:Chr1:6154264:6155470-6155575:6155804:-	0.430300351430617	0.508668445039372	0.398227278348603
AT1G17920;RI:Chr1:6164921:6165161-6165430:6165820:-	0.505424122639291	0.485058727447043	0.474852150076201
AT1G17940;A3:Chr1:6172365-6172464:6172056-6172464:-	0.205760019675641	0.128163388945979	0.14972982009712
AT1G17940;RI:Chr1:6169989:6170103-6170414:6170503:-	0.595722502688589	0.13585193213793	0.409990119200286
AT1G17940;RI:Chr1:6172464:6172499-6172715:6173273:-	0.8776341140695	0.831269856940281	0.890158443985314
AT1G17990;RI:Chr1:6193318:6193458-6193688:6194093:-	0.374510752659261	0.403214253060439	0.287700878609374
AT1G18030;A5:Chr1:6204985-6205087:6204977-6205087:+	0.597248948286994	0.502869134017635	0.538768510919522
AT1G18070;A3:Chr1:6214113-6214214:6214110-6214214:-	0.168091041752799	0.168839429464708	0.14390822734262
AT1G18090;A3:Chr1:6225788-6225866:6225788-6225879:+	0.617354141003307	0.766846089920442	0.777877365941325
AT1G18150;RI:Chr1:6247316:6247588-6247666:6247830:-	0.19040306405303	0.171622726846467	0.17988813591712
AT1G18150;RI:Chr1:6247316:6247591-6247666:6247830:-	0.668285532562557	0.669633619525849	0.69787013057586
AT1G18160_and_AT1G18170;A3:Chr1:6252146-6252253:6252146-6252257:+	0.623758433185879	0.723626784849508	0.687532829727123
AT1G18160_and_AT1G18170;RI:Chr1:6253451:6253627-6253721:6254096:+	0.615075222162845	0.704052086726375	0.631500091433511
AT1G18180;A3:Chr1:6257593-6257695:6257593-6257701:+	0.330445363823415	0.383424654684211	0.370484284290635
AT1G18250;RI:Chr1:6277948:6278061-6278154:6278313:-	0.14809129992459	0.126188574232454	0.149455897336099
AT1G18320;RI:Chr1:6304916:6305106-6305217:6305289:+	0.148716703517873	0.100683415493655	0.121741007283564
AT1G18335;A3:Chr1:6309457-6309588:6309454-6309588:-	0.144098202343896	0.131312422232976	0.103770512786727
AT1G18335;A5:Chr1:6309778-6309954:6309778-6309961:-	0.272772976009703	0.190733948917234	0.252186712879679
AT1G18335;RI:Chr1:6309394:6309454-6309588:6309653:-	0.212600504282847	0.179734975150564	0.15319486857527
AT1G18335;RI:Chr1:6309394:6309457-6309588:6309653:-	0.615937386820296	0.591763421016017	0.609748414316457
AT1G18415;A5:Chr1:6344692-6344772:6344692-6344785:-	0.331018904588033	0.416246740950689	0.38950200563684
AT1G18415;RI:Chr1:6343096:6343851-6343950:6344692:-	0.331018904588033	0.416246740950689	0.38950200563684
AT1G18440;RI:Chr1:6346709:6346768-6346890:6346940:+	0.291576197434256	0.336233635781619	0.329713909938303
AT1G18470;RI:Chr1:6356855:6356987-6357080:6357149:-	0.722107943329315	0.33823668812423	0.402077465313483
AT1G18610;RI:Chr1:6408706:6408845-6408967:6409532:+	0.534618632057999	0.484641234178105	0.432068743560482
AT1G18620;A5:Chr1:6410059-6410558:6409788-6410558:+	0.592836668050376	0.570146636663641	0.656073091489478
AT1G18620;RI:Chr1:6409655:6409788-6410558:6410854:+	0.29149361557744	0.207564980852736	0.280268085181375
AT1G18620;RI:Chr1:6409655:6410059-6410341:6410854:+	0.872193979070797	0.788733781604095	0.766921202819606
AT1G18620;RI:Chr1:6409655:6410059-6410558:6410854:+	0.220312624171836	0.164913322624604	0.169528120490063
AT1G18620;RI:Chr1:6409655:6410216-6410558:6410690:+	0.799558167975068	0.841519457075072	0.839172360926695
AT1G18620;RI:Chr1:6409655:6410690-6410770:6410854:+	0.838544332995402	0.610719964530293	0.791533840648348
AT1G18660;RI:Chr1:6420856:6421303-6421382:6421501:+	0.814182521442298	0.730152116344873	0.777514555948091
AT1G18660;RI:Chr1:6420856:6421303-6421398:6421501:+	0.288071541407695	0.281347310795355	0.321643559470978
AT1G18690;A5:Chr1:6433688-6434162:6433670-6434162:+	0.830468835391289	0.867487596026889	0.775869793812823
AT1G18690;RI:Chr1:6433487:6433670-6434162:6434239:+	0.391828101974912	0.541845980667274	0.175859245705956
AT1G18690;RI:Chr1:6434333:6434416-6434910:6437262:+	0.748957070471572	0.693375384396511	0.786680600091802
AT1G18700;RI:Chr1:6442906:6443029-6443783:6444076:+	0.322738486732178	0.334629352552852	0.274053474486642
AT1G18710;A3:Chr1:6452205-6452410:6452205-6452446:+	0.159492878713422	0.350887432842556	0.235922706616056
AT1G18730;A3:Chr1:6460808-6460896:6460808-6460899:+	0.752880236271978	0.746556478650467	0.75448534434887
AT1G18750;A5:Chr1:6467178-6467263:6467169-6467263:+	0.742772059311705	0.897174800929212	0.774744922349856
AT1G18773;A3:Chr1:6475215-6475364:6475215-6475381:+	0.116822150951746	0.217135034039771	0.267341061308794
AT1G18773;A3:Chr1:6475215-6475364:6475215-6475613:+	0.151223236766332	0.269725567321426	0.295271067737622
AT1G18773;A3:Chr1:6475215-6475381:6475215-6475613:+	0.57391313477248	0.571120790570647	0.534503983647145
AT1G18773;RI:Chr1:6475108:6475215-6475364:6475979:+	0.663361406737143	0.473499125070094	0.411797905287483
AT1G18773;RI:Chr1:6475108:6475215-6475381:6475979:+	0.206760532757744	0.199640346117095	0.203478633277739
AT1G18773;RI:Chr1:6475108:6475215-6475613:6475979:+	0.259853705943011	0.249343198780785	0.226802081285974
AT1G18800;A3:Chr1:6481950-6482037:6481947-6482037:-	0.608608907479924	0.646908134907507	0.629747892272515
AT1G18840;A5:Chr1:6503950-6504071:6503950-6504081:-	0.604724549055107	0.559310827421219	0.547779821833029
AT1G18840;RI:Chr1:6503900:6503950-6504081:6504567:-	0.465505596979253	0.852716902496482	0.297804204690175
AT1G18950;A3:Chr1:6550669-6550763:6550669-6550769:+	0.67379144143327	0.682524386493551	0.64471005927365
AT1G18950;A5:Chr1:6550681-6550763:6550669-6550763:+	0.397393052253624	0.415930060883857	0.411205783409488
AT1G19000;RI:Chr1:6560491:6561142-6561321:6561682:-	0.503770316238323	0.527368818282454	0.557681868836953
AT1G19010;RI:Chr1:6565494:6565630-6565869:6566045:+	0.350144218412749	0.200679177371483	0.28923690036428
AT1G19025;A3:Chr1:6569303-6569380:6569303-6569441:+	0.172064209430039	0.169305822852795	0.393986805813185
AT1G19080_and_AT1G19070;A5:Chr1:6584727-6585037:6584556-6585037:+	0.41155224284911	0.620877261639591	0.22211095108513
AT1G19080_and_AT1G19070;RI:Chr1:6584426:6584556-6585037:6585131:+	0.833837006817701	0.836316401262759	0.864203342253587
AT1G19130;RI:Chr1:6609973:6610094-6610420:6610613:-	0.1667900605829	0.154202066247227	0.136819851050516
AT1G19270;A5:Chr1:6662756-6662866:6662690-6662866:+	0.830243669498102	0.694506078027142	0.543050862043286
AT1G19270;RI:Chr1:6662417:6662756-6662866:6663024:+	0.7058396764767	0.661535527791017	0.866537872972135
AT1G19330;A3:Chr1:6681271-6681361:6681268-6681361:-	0.1385983039723	0.107757876821402	0.152526611655388
AT1G19330;A3:Chr1:6681515-6681683:6681500-6681683:-	0.49710912902552	0.59407780016146	0.416248210646123
AT1G19330;RI:Chr1:6681361:6681500-6681683:6681809:-	0.186530574011733	0.184871003807896	0.175009034648602
AT1G19330;RI:Chr1:6681361:6681515-6681683:6681809:-	0.188291564667538	0.134175121538694	0.229287152352422
AT1G19340;A3:Chr1:6685502-6685593:6685502-6685618:+	0.241228100895225	0.643123460059649	0.261685626714477
AT1G19340;RI:Chr1:6685372:6685502-6685593:6685651:+	0.219908493475145	0.143882594844421	0.460432469149779
AT1G19350;RI:Chr1:6688522:6688644-6688775:6689104:+	0.699549979064003	0.667555095504714	0.641351595443323
AT1G19394_and_AT1G19396_and_AT1G19397;RI:Chr1:6709773:6709958-6710115:6710670:+	0.419749088758039	0.595955257202055	0.628055861325322
AT1G19400;RI:Chr1:6712981:6713787-6714169:6714483:-	0.166230180627388	0.229064883077817	0.199133589860992
AT1G19485;A3:Chr1:6749898-6749976:6749898-6749991:+	0.436216999960394	0.429657344979698	0.63479352757009
AT1G19485;A5:Chr1:6748163-6748248:6748158-6748248:+	0.601187354959797	0.459552394834789	0.626889355402965
AT1G19485;RI:Chr1:6746778:6746865-6747147:6747321:+	0.506783715843603	0.18233329435113	0.329900262654164
AT1G19485;RI:Chr1:6748248:6749002-6749161:6749292:+	0.693966850384684	0.61235801508005	0.608243494097411
AT1G19540;RI:Chr1:6766445:6766688-6766775:6766978:+	0.244537244946596	0.228904410989834	0.357045168857534
AT1G19650;RI:Chr1:6797197:6797268-6797410:6797523:-	0.377644410722463	0.319235688520637	0.321443112852424
AT1G19650;RI:Chr1:6798854:6798953-6799099:6799384:-	0.118649005346428	0.154396872646203	0.152798362137348
AT1G19660;RI:Chr1:6801943:6802325-6802562:6802906:-	0.619744965526351	0.243490901671746	0.499723596204767
AT1G19690;A3:Chr1:6808632-6808702:6808607-6808702:-	0.810009607190462	0.774140347710898	0.782265376902754
AT1G19700;A5:Chr1:6811927-6812501:6811927-6812540:-	0.70993974221903	0.646752201567289	0.66439247496856
AT1G19715;RI:Chr1:6819110:6819313-6819412:6819542:-	0.359354573535999	0.487807001579371	0.420558034182025
AT1G19720;RI:Chr1:6819564:6819576-6819716:6819818:-	0.348439099593025	0.350097149847188	0.319145428456282
AT1G19800;A3:Chr1:6846470-6846540:6846470-6846543:+	0.348609878748426	0.453694744382431	0.459939219119432
AT1G19800;RI:Chr1:6846338:6846628-6846731:6846858:+	0.318994210173489	0.804509312051441	0.356469614266104
AT1G19800;SE:Chr1:6846470-6846540:6846628-6846731:+	0.1870644857452	0.152231856390396	0.185791053022538
AT1G19800;SE:Chr1:6846470-6846543:6846628-6846731:+	0.300683937796748	0.177781755291926	0.211316679798366
AT1G19835;RI:Chr1:6860098:6860198-6860384:6860563:-	0.810825638708488	0.667112767222604	0.737658989944959
AT1G19860;A5:Chr1:6893236-6893370:6893236-6893514:-	0.615613521621058	0.532209762655725	0.296996840973849
AT1G19870;RI:Chr1:6897544:6898137-6898447:6898818:-	0.117608807864721	0.116474313572801	0.129726085595711
AT1G19880;RI:Chr1:6902080:6902103-6902198:6902440:-	0.746723808104474	0.483852613851021	0.70870799186378
AT1G20060;A5:Chr1:6952571-6952653:6952571-6952656:-	0.643000533268012	0.874960771335071	0.890259866943403
AT1G20065;RI:Chr1:6956470:6956623-6956965:6957090:+	0.379051756059159	0.222934157708155	0.211735742687591
AT1G20100;RI:Chr1:6969909:6970179-6970619:6971036:-	0.652275841811811	0.670737862723386	0.713989125741521
AT1G20270;RI:Chr1:7020664:7021059-7021368:7021456:-	0.310949316912958	0.335317550133539	0.466405329139414
AT1G20380;RI:Chr1:7062144:7062331-7062436:7062636:+	0.589544656785794	0.807220442688563	0.476336477403083
AT1G20380;RI:Chr1:7062144:7062363-7062436:7062636:+	0.354410124732437	0.265538378518153	0.23408205214682
AT1G20490;RI:Chr1:7097594:7097851-7097929:7098073:-	0.611961992312575	0.347302284710018	0.105294488809454
AT1G20540;A5:Chr1:7113306-7113439:7113293-7113439:+	0.856991220376629	0.884253301908397	0.796884202166158
AT1G20540;RI:Chr1:7113645:7113772-7113952:7114021:+	0.206662987440934	0.179843430234798	0.164896266160824
AT1G20540;RI:Chr1:7113645:7114021-7114225:7114313:+	0.344221686629662	0.508101887401319	0.493186731234114
AT1G20550;A5:Chr1:7116698-7116817:7116698-7116821:-	0.828763997468475	0.695349731922588	0.655787273933831
AT1G20560;RI:Chr1:7119676:7121386-7121527:7121817:-	0.850686828990769	0.75655519814368	0.618889502807518
AT1G20570;A3:Chr1:7123076-7123154:7123055-7123154:-	0.532054137661389	0.572339633893053	0.633216578815813
AT1G20570;A5:Chr1:7125543-7125626:7125543-7125643:-	0.549030265732616	0.581776856775081	0.65351507339029
AT1G20620;RI:Chr1:7142972:7144105-7144207:7144303:+	0.360037450208291	0.399928725757574	0.382397677341683
AT1G20620;RI:Chr1:7142972:7144303-7144459:7144736:+	0.566827900401656	0.570967158190454	0.627197810036777
AT1G20620;RI:Chr1:7144829:7145605-7145691:7146041:+	0.336649221471902	0.409353886863139	0.400903725281761
AT1G20640;A5:Chr1:7154554-7155170:7154549-7155170:+	0.348468685111026	0.61271799511755	0.797907603168203
AT1G20640;A5:Chr1:7154829-7155170:7154554-7155170:+	0.878113183368641	0.816303643489491	0.73160350162312
AT1G20720;A3:Chr1:7187134-7187302:7187121-7187302:-	0.318435357381884	0.328062060773371	0.326513983603702
AT1G20770;RI:Chr1:7215683:7215729-7215816:7215962:-	0.674039992641307	0.830835333287451	0.808735149947754
AT1G20770;RI:Chr1:7215683:7215732-7215816:7215962:-	0.189675184207973	0.1253975945762	0.141630294925653
AT1G20780;RI:Chr1:7216946:7217401-7217794:7218348:+	0.319447189543607	0.286423379575034	0.748093362596835
AT1G20810;A5:Chr1:7232320-7232551:7232289-7232551:+	0.138690264170868	0.127050714386291	0.166815670023999
AT1G20880;A5:Chr1:7263327-7263555:7263327-7263560:-	0.734707004141324	0.622930439613679	0.373928247700469
AT1G20890;A3:Chr1:7266901-7267227:7266875-7267227:-	0.829978471707839	0.504578919015981	0.304954093709658
AT1G20890;A5:Chr1:7266644-7266737:7266644-7266768:-	0.870543711117548	0.872985782121768	0.759039039828266
AT1G20920;A3:Chr1:7288843-7289000:7288843-7289386:+	0.797267878606914	0.755955698193152	0.820323283631533
AT1G20920;A5:Chr1:7289288-7289386:7289014-7289386:+	0.236330280214566	0.26786685966552	0.326851686714358
AT1G20920;A5:Chr1:7289309-7289386:7289014-7289386:+	0.509449742517738	0.436325789273387	0.488036694867783
AT1G20920;A5:Chr1:7289309-7289386:7289288-7289386:+	0.770424293764561	0.679044692442911	0.662531697759922
AT1G20920;RI:Chr1:7285240:7288843-7289000:7289943:+	0.460169227253213	0.298753164391421	0.365294064773503
AT1G20920;RI:Chr1:7285240:7288843-7289386:7289943:+	0.742145638743302	0.536387734038333	0.706814982400796
AT1G20920;RI:Chr1:7289000:7289014-7289386:7289943:+	0.502354436622512	0.627847221876407	0.553424723567002
AT1G20920;RI:Chr1:7289000:7289288-7289386:7289943:+	0.765365208268876	0.821781572504976	0.718488608095442
AT1G20920;RI:Chr1:7289000:7289309-7289386:7289943:+	0.492904062599842	0.685481724066788	0.565221287537548
AT1G20920;SE:Chr1:7288843-7289000:7289014-7289386:+	0.795741397685061	0.647402404467589	0.786511022140755
AT1G20920;SE:Chr1:7288843-7289000:7289288-7289386:+	0.546609863118035	0.40183340530994	0.64142682606709
AT1G20920;SE:Chr1:7288843-7289000:7289309-7289386:+	0.801817210048103	0.586994211061023	0.778364222760795
AT1G21190;RI:Chr1:7420392:7420487-7420697:7420957:-	0.316634517372873	0.344241144925159	0.279035678721102
AT1G21200_and_AT1G21202;RI:Chr1:7421464:7423003-7423639:7423673:+	0.186309919222627	0.18884594636323	0.240857539237995
AT1G21450;A3:Chr1:7509175-7509711:7509175-7509717:+	0.573029794592411	0.732222614567537	0.750267211790077
AT1G21450;RI:Chr1:7508701:7509175-7509717:7511801:+	0.105939353907438	0.101775407320815	0.128979107703717
AT1G21560;A5:Chr1:7555007-7555183:7554975-7555183:+	0.367604601553272	0.347928255780495	0.380813697012429
AT1G21560;RI:Chr1:7554646:7554858-7554933:7555007:+	0.824215249212517	0.852924349393907	0.881720364273866
AT1G21560;RI:Chr1:7556132:7556360-7556540:7556628:+	0.493912096642341	0.52392991031852	0.897087987724318
AT1G21580_and_AT1G21570;RI:Chr1:7557140:7558211-7558475:7558578:-	0.157067968244974	0.24937863299355	0.157493533702579
AT1G21580_and_AT1G21570;RI:Chr1:7557140:7558211-7558475:7559031:-	0.812549523187278	0.56464962279607	0.651544922725936
AT1G21580_and_AT1G21570;RI:Chr1:7557140:7558578-7558644:7559031:-	0.544454017802565	0.483937712989105	0.832982891565118
AT1G21580_and_AT1G21570;RI:Chr1:7558475:7558578-7558644:7559031:-	0.866405508024504	0.618589319742857	0.622789477342744
AT1G21580_and_AT1G21570;RI:Chr1:7558475:7558686-7558761:7559031:-	0.220836082043167	0.46487225671484	0.484135159838351
AT1G21600;RI:Chr1:7570845:7571021-7571396:7571630:-	0.842020363420793	0.804612668657271	0.851303431739189
AT1G21610;A3:Chr1:7576864-7576949:7576864-7576952:+	0.456812569146762	0.46046115522557	0.457347976935637
AT1G21610;RI:Chr1:7575193:7575245-7575359:7575435:+	0.374444427218183	0.274904149231079	0.508586168726513
AT1G21610;RI:Chr1:7577221:7577346-7577628:7577756:+	0.110423816627695	0.176502189208693	0.116127033180997
AT1G21610;RI:Chr1:7577221:7577346-7577628:7577896:+	0.706939738126103	0.765032210471535	0.379079487885792
AT1G21610;RI:Chr1:7577221:7577756-7577849:7577896:+	0.320613313406241	0.336521111790246	0.236987269758454
AT1G21610;RI:Chr1:7577628:7577896-7577982:7578162:+	0.708741896526866	0.660929778004787	0.799786272143665
AT1G21780;RI:Chr1:7651882:7652275-7652374:7652588:+	0.879673189528286	0.889780199509187	0.658608218377943
AT1G21810;RI:Chr1:7658541:7658657-7658986:7659228:-	0.193282925971514	0.198246317474871	0.240440378001357
AT1G21840;RI:Chr1:7666414:7666569-7666844:7667794:+	0.590188315006232	0.699596686120143	0.404738548937409
AT1G21920;RI:Chr1:7704156:7704612-7704690:7704918:-	0.110766742077744	0.106188594039604	0.144053041019411
AT1G21930;A5:Chr1:7713515-7714052:7712974-7714052:+	0.577010019026723	0.265736354741092	0.352252369259492
AT1G22020;RI:Chr1:7756864:7757140-7757606:7758110:+	0.478315212885799	0.439267262144646	0.508422120587176
AT1G22040;RI:Chr1:7767924:7768051-7768346:7770216:+	0.105034885763223	0.134185353157346	0.125528366277181
AT1G22140;RI:Chr1:7814663:7814937-7815130:7815292:-	0.330889016361896	0.285551123592533	0.310795058971779
AT1G22180;RI:Chr1:7829380:7829556-7830151:7830424:-	0.413065925469215	0.411751877971752	0.396013849612857
AT1G22180;SE:Chr1:7829556-7829671:7829751-7830151:-	0.847546782030844	0.80586453819391	0.707418467567249
AT1G22330;A3:Chr1:7887569-7887991:7887569-7888317:+	0.115279208499254	0.400817643061126	0.337090626863383
AT1G22330;A5:Chr1:7888024-7888317:7887569-7888317:+	0.565077318065761	0.637595299132253	0.56104247379369
AT1G22370;RI:Chr1:7897915:7899038-7899363:7900335:-	0.174578195518833	0.229361346225354	0.208897336364707
AT1G22403;RI:Chr1:7908568:7908912-7909292:7909708:-	0.56614965379447	0.438833424863858	0.529228977820841
AT1G22430;RI:Chr1:7920423:7920498-7920828:7921386:+	0.142718805349668	0.214013008581959	0.411660308669709
AT1G22430;RI:Chr1:7920828:7920892-7921033:7921386:+	0.767739809985024	0.802542796941513	0.525880388349169
AT1G22430;RI:Chr1:7920828:7921128-7921225:7921386:+	0.669983661779	0.648617652757473	0.413254625285388
AT1G22430;RI:Chr1:7921033:7921128-7921232:7921386:+	0.801814325900723	0.402061841945273	0.687125839631408
AT1G22490;RI:Chr1:7938195:7938534-7939196:7939585:-	0.303246740779141	0.16513598067154	0.11443656246661
AT1G22570;RI:Chr1:7976424:7977415-7977495:7978054:-	0.160444494325228	0.183238796438902	0.126583406394009
AT1G22630;RI:Chr1:8003223:8003418-8003513:8003624:+	0.743601320655149	0.830047735218323	0.754085525594607
AT1G22640;RI:Chr1:8006499:8006628-8006709:8007465:+	0.117294668214645	0.151956159659287	0.157614951851042
AT1G22650;RI:Chr1:8013349:8013824-8014120:8014678:-	0.568952188392008	0.607391998655236	0.796116821211783
AT1G22740;A3:Chr1:8049299-8049393:8049299-8049540:+	0.553845643430136	0.589844261277521	0.551039233087707
AT1G22740;RI:Chr1:8049738:8049795-8049981:8050061:+	0.509891799792448	0.652265664121553	0.577486272046993
AT1G22750;A3:Chr1:8052480-8052606:8052480-8052610:+	0.43945985030469	0.48600740039504	0.391791052402452
AT1G22750;A3:Chr1:8052480-8052606:8052480-8052615:+	0.509672796052808	0.584424424828517	0.454445835057416
AT1G22750;A3:Chr1:8052480-8052606:8052480-8052663:+	0.23867961374996	0.247728888719011	0.143508394275549
AT1G22750;A3:Chr1:8052480-8052610:8052480-8052615:+	0.570048865381428	0.597954164685639	0.563915025442689
AT1G22750;A3:Chr1:8052480-8052610:8052480-8052663:+	0.285655736687521	0.258308878667417	0.206416766014769
AT1G22750;A3:Chr1:8052480-8052615:8052480-8052663:+	0.231719348422063	0.189736258311054	0.167461272582678
AT1G22790;A3:Chr1:8069641-8070159:8069641-8070165:+	0.490868107227511	0.40182611504813	0.390259914899946
AT1G22850;A3:Chr1:8081201-8081395:8081123-8081395:-	0.497972022765627	0.602099776155563	0.81537855514347
AT1G22860;A5:Chr1:8085486-8086015:8085469-8086015:+	0.753424996978508	0.523205616052296	0.546092436064446
AT1G22860;A5:Chr1:8086503-8086913:8086466-8086913:+	0.315185854175106	0.293295305329658	0.366778038842957
AT1G22860;SE:Chr1:8087639-8087775:8087843-8087939:+	0.703325303731878	0.590935077157888	0.658771656027668
AT1G22890;RI:Chr1:8102728:8102996-8103113:8103588:+	0.194927596964609	0.293996204719042	0.251634790067416
AT1G22910;A3:Chr1:8107519-8107593:8107519-8107613:+	0.456347777208278	0.4272671967963	0.482885028704746
AT1G22910;RI:Chr1:8106106:8106238-8106534:8107147:+	0.378741065343057	0.244871500001575	0.198449642071758
AT1G22910;RI:Chr1:8106106:8106660-8107108:8107147:+	0.714503103978973	0.642035633078831	0.365230279328789
AT1G22960;A3:Chr1:8127878-8127956:8127861-8127956:-	0.426359275374547	0.417518972221873	0.131931064530183
AT1G22960;RI:Chr1:8127390:8127861-8127956:8130456:-	0.75290080948144	0.71709259888178	0.702235199603062
AT1G22970;RI:Chr1:8131654:8131863-8131946:8132039:-	0.11466665657535	0.137260659512589	0.115865932413023
AT1G23000;RI:Chr1:8143741:8143816-8143904:8145174:+	0.333604024800411	0.235131305458554	0.362717156560882
AT1G23020;A3:Chr1:8152870-8152968:8152861-8152968:-	0.821347613512542	0.682044350074355	0.778617095273338
AT1G23020;A3:Chr1:8152873-8152968:8152861-8152968:-	0.627944739960625	0.41428137403034	0.391334643622847
AT1G23020;A3:Chr1:8152873-8152968:8152870-8152968:-	0.268529777264582	0.247968423213739	0.154552641153573
AT1G23020;RI:Chr1:8153180:8153347-8153452:8153632:-	0.767028410242145	0.150462278510955	0.660236481181372
AT1G23020;RI:Chr1:8153180:8153632-8153747:8153796:-	0.22092689313865	0.841011820003141	0.155032889821386
AT1G23080;A5:Chr1:8182128-8182206:8182128-8182218:-	0.231428390121057	0.227813039867869	0.227671575893193
AT1G23230;A3:Chr1:8247759-8247855:8247759-8247867:+	0.724474150579545	0.579235941589729	0.43532941593453
AT1G23340;RI:Chr1:8283644:8283664-8284120:8284535:-	0.31816032188177	0.279979611704428	0.141171976447539
AT1G23360;A5:Chr1:8296158-8296242:8296158-8296254:-	0.272269494361778	0.295667137992323	0.305306314009615
AT1G23360;A5:Chr1:8296342-8296424:8296342-8296437:-	0.124307265352594	0.698476259715616	0.443924626332094
AT1G23360;A5:Chr1:8296342-8296424:8296342-8296466:-	0.287334447434388	0.488206334390301	0.544680293741901
AT1G23360;A5:Chr1:8296342-8296437:8296342-8296466:-	0.739600549556881	0.291680579936164	0.599755927799549
AT1G23360;RI:Chr1:8296242:8296342-8296419:8296509:-	0.652002758803609	0.587488451211697	0.785761494177747
AT1G23380;RI:Chr1:8297241:8297657-8297747:8297988:-	0.151023334861642	0.18462388789892	0.185572662238669
AT1G23460;RI:Chr1:8326747:8326881-8327416:8327633:+	0.390177550383764	0.371420930731364	0.4153650648714
AT1G23480;A3:Chr1:8334609-8334716:8334609-8334720:+	0.158764036076543	0.11657168083881	0.1987463707085
AT1G23480;RI:Chr1:8332862:8333115-8333824:8333982:+	0.183511332002067	0.144902394005766	0.158579105293257
AT1G23480;RI:Chr1:8332862:8333982-8334082:8334414:+	0.104855935979568	0.15088119273481	0.102013030115425
AT1G23480;RI:Chr1:8334511:8334604-8334720:8334972:+	0.433021810585703	0.295197269410999	0.537635278472698
AT1G23480;RI:Chr1:8334511:8334609-8334716:8334972:+	0.266968213274797	0.313317665576266	0.34786457591501
AT1G23490;A3:Chr1:8336805-8337223:8336805-8337228:+	0.818793689032307	0.79820345474603	0.770000548261875
AT1G23700;RI:Chr1:8381810:8381970-8382150:8382290:-	0.157330263002819	0.831770593036874	0.784426820475847
AT1G23890;A3:Chr1:8439416-8439498:8439412-8439498:-	0.790418492438804	0.837057701939978	0.736242746589101
AT1G23950;A5:Chr1:8470602-8470684:8470602-8470699:-	0.743153572370205	0.779901648776617	0.830553382133012
AT1G23960;RI:Chr1:8479944:8479983-8480201:8480356:-	0.584240625697789	0.54382779482683	0.506372209430741
AT1G23970;A5:Chr1:8483009-8483091:8483009-8483106:-	0.776888025584245	0.67230504456641	0.766837567615436
AT1G24020;RI:Chr1:8501272:8501480-8501899:8502065:-	0.717529840938987	0.752129603336688	0.673966288602927
AT1G24030;A5:Chr1:8503502-8503602:8503460-8503602:+	0.329658615114301	0.255217787528658	0.639491651891599
AT1G24070;A5:Chr1:8518414-8518615:8518414-8518629:-	0.284009260929701	0.302204702269625	0.665436337061468
AT1G24070;RI:Chr1:8518079:8518215-8518304:8518414:-	0.851514112860036	0.586516374654648	0.636321224676988
AT1G24148;RI:Chr1:8544248:8544629-8545012:8545590:+	0.738844001409779	0.667749052606889	0.474243569137291
AT1G24240;RI:Chr1:8587365:8587470-8587556:8587689:+	0.501593699262255	0.568296106364872	0.236691814409657
AT1G24260;A5:Chr1:8594697-8594807:8594697-8594810:-	0.593587931533376	0.651155732021192	0.512355984932541
AT1G24265;RI:Chr1:8600391:8600512-8600584:8600655:+	0.366974550434049	0.427595400127859	0.387710675205911
AT1G24330;A5:Chr1:8631551-8631726:8631239-8631726:+	0.622941482239451	0.389612907700937	0.386171480263884
AT1G24470;A3:Chr1:8675232-8675791:8675232-8675835:+	0.865098944005679	0.147083587701464	0.28316310942836
AT1G24610;RI:Chr1:8720651:8720697-8720894:8721280:-	0.687066759375581	0.748751807036543	0.885628937746603
AT1G24706;RI:Chr1:8741836:8742063-8742151:8742344:+	0.649497475947922	0.500284314543755	0.483842109109968
AT1G24706;RI:Chr1:8741836:8742344-8742441:8742566:+	0.116011893497062	0.120446538540597	0.155474858073565
AT1G24706;RI:Chr1:8754716:8755026-8755177:8755615:+	0.112225499687234	0.162448559125677	0.147440604838133
AT1G24764;RI:Chr1:8762832:8762917-8762992:8763410:-	0.151846805964701	0.135787898162327	0.107092954088272
AT1G24793;A3:Chr1:8768092-8768212:8768092-8768280:+	0.159944726421915	0.144224793446673	0.110814721786917
AT1G24793;A3:Chr1:8768092-8768212:8768092-8768302:+	0.618016691728796	0.686132267726618	0.780585969094407
AT1G24793;A5:Chr1:8768832-8768903:8768808-8768903:+	0.762351529252277	0.666548796689471	0.743730167446905
AT1G24793;A5:Chr1:8768836-8768903:8768832-8768903:+	0.746746788474046	0.803108284652055	0.768200589254169
AT1G24793;RI:Chr1:8767784:8767847-8767949:8768092:+	0.764479919814427	0.784767538191948	0.825216364621004
AT1G24825_and_AT1G24880_and_AT1G24851_and_AT1G24879;A5:Chr1:8777260-8777828:8776339-8777828:+	0.343110708911959	0.267941967355336	0.299052962739697
AT1G24825_and_AT1G24880_and_AT1G24851_and_AT1G24879;RI:Chr1:8776286:8776339-8777014:8777260:+	0.348253975019919	0.295896964028215	0.296244994839287
AT1G24825_and_AT1G24880_and_AT1G24851_and_AT1G24879;SE:Chr1:8776339-8777014:8777260-8777828:+	0.494315392687707	0.465510864254579	0.50335791298159
AT1G24996;RI:Chr1:8799520:8799899-8800341:8800410:-	0.148484274405111	0.147985357903396	0.184241404102248
AT1G25098;RI:Chr1:8812811:8813084-8813192:8814739:+	0.179262883970955	0.127724370559339	0.100528993791325
AT1G25098;RI:Chr1:8813192:8813245-8813920:8814739:+	0.159873386105812	0.230834358620334	0.176795120856053
AT1G25175;A3:Chr1:8827623-8828298:8827623-8829112:+	0.212063924400736	0.429607865563945	0.197153428099374
AT1G25230;RI:Chr1:8841870:8842026-8842095:8842445:-	0.217360033902037	0.235743193985961	0.234164626516727
AT1G25290;A3:Chr1:8868235-8868322:8868235-8868330:+	0.165763030932909	0.143554156847804	0.162619382066737
AT1G25375;RI:Chr1:8901562:8901647-8901719:8901790:-	0.191101367918718	0.108624565348775	0.146504556763318
AT1G25380;RI:Chr1:8905444:8905983-8906074:8906230:+	0.266948301644449	0.531558360135194	0.408376176012105
AT1G25420;RI:Chr1:8915915:8916190-8916361:8916674:+	0.719714504809493	0.535821782097653	0.887652624799971
AT1G25420;RI:Chr1:8916765:8916821-8917055:8917195:+	0.536788844411488	0.612959045440459	0.653172848437383
AT1G25472_and_AT1G25470;A3:Chr1:8946322-8946600:8946317-8946600:-	0.397783806720634	0.538740037725223	0.395499777906633
AT1G25500;A5:Chr1:8956469-8956576:8956469-8956584:-	0.507608645465878	0.523270226985811	0.618643033797301
AT1G25550;RI:Chr1:8977523:8977599-8977685:8978369:+	0.17813512176548	0.224515529393653	0.190617979498644
AT1G25682;RI:Chr1:9002285:9002348-9002381:9002885:-	0.374836864928915	0.217913468054716	0.399902320451508
AT1G26090;RI:Chr1:9021378:9021574-9021663:9021834:+	0.665358189052701	0.167287687291844	0.48657409487649
AT1G26130;A5:Chr1:9033484-9033583:9033327-9033583:+	0.16080845767634	0.254398159014897	0.20902471550911
AT1G26130;A5:Chr1:9036555-9036669:9036552-9036669:+	0.899127647498493	0.8326996852516	0.897449205528086
AT1G26130;RI:Chr1:9032808:9033327-9033461:9033484:+	0.212995232016328	0.328253176574524	0.167584414197462
AT1G26130;SE:Chr1:9033327-9033461:9033484-9033583:+	0.414532207433858	0.411154493845724	0.567591299158786
AT1G26150;A5:Chr1:9040775-9040894:9040775-9040898:-	0.120251813860072	0.161998762852886	0.136221881305604
AT1G26170;A3:Chr1:9048107-9048197:9048104-9048197:-	0.149920137275427	0.122998399310109	0.165978338954058
AT1G26190;RI:Chr1:9057623:9057873-9057990:9058104:-	0.687525316109256	0.684358673241976	0.340709983873976
AT1G26208;A3:Chr1:9067021-9067152:9066479-9067152:-	0.381986733369324	0.37204764058331	0.322919214804823
AT1G26208;A3:Chr1:9067841-9068057:9067837-9068057:-	0.766877241876584	0.708371157347293	0.737106809012021
AT1G26208;A5:Chr1:9067301-9067381:9067301-9067488:-	0.491937147046164	0.484823474924502	0.443761024410985
AT1G26208;RI:Chr1:9065611:9066479-9067152:9067301:-	0.625626494616847	0.62855336577782	0.649280146320758
AT1G26208;RI:Chr1:9065611:9067021-9067152:9067301:-	0.730000203608377	0.740670829857145	0.795151979681011
AT1G26218_and_AT1G26230_and_AT1G26233_and_AT1G26235;A3:Chr1:9073268-9073337:9073264-9073337:-	0.831372521152262	0.799995113126399	0.785955112396848
AT1G26218_and_AT1G26230_and_AT1G26233_and_AT1G26235;A3:Chr1:9075035-9075105:9075031-9075105:-	0.787598162707025	0.863879068536046	0.797216849289883
AT1G26218_and_AT1G26230_and_AT1G26233_and_AT1G26235;A5:Chr1:9074589-9074678:9074589-9074686:-	0.701585507911718	0.735584229113914	0.785955112396848
AT1G26218_and_AT1G26230_and_AT1G26233_and_AT1G26235;RI:Chr1:9071058:9071891-9071973:9072606:-	0.220327838607812	0.326806432151632	0.194674714726253
AT1G26218_and_AT1G26230_and_AT1G26233_and_AT1G26235;RI:Chr1:9073832:9074066-9074154:9074396:-	0.168627478847738	0.200004886873601	0.214044887603152
AT1G26218_and_AT1G26230_and_AT1G26233_and_AT1G26235;RI:Chr1:9074910:9075031-9075105:9076743:-	0.565078048548165	0.756403017124746	0.640955452972721
AT1G26218_and_AT1G26230_and_AT1G26233_and_AT1G26235;RI:Chr1:9074910:9075035-9075105:9076743:-	0.259472738109705	0.328532483239157	0.312281183233536
AT1G26218_and_AT1G26230_and_AT1G26233_and_AT1G26235;RI:Chr1:9074910:9075104-9076279:9076743:-	0.433539461424149	0.379651840517916	0.523696163294472
AT1G26260;A5:Chr1:9087046-9087153:9086897-9087153:+	0.5201571837449	0.796926483074792	0.400135781837518
AT1G26260;RI:Chr1:9086804:9086897-9087153:9087762:+	0.216832559841851	0.445358951651697	0.131633675546618
AT1G26260;RI:Chr1:9086804:9087046-9087153:9087762:+	0.274487707396121	0.203032463127577	0.32492532772674
AT1G26440;A3:Chr1:9144929-9144995:9144918-9144995:-	0.860198832193548	0.694188467548924	0.488120231403735
AT1G26440;A3:Chr1:9144929-9144995:9144921-9144995:-	0.159201558169698	0.213615593208908	0.160823853716517
AT1G26440;A5:Chr1:9145195-9145286:9145195-9145301:-	0.33868119657666	0.284792573215543	0.165682584510844
AT1G26440;RI:Chr1:9144995:9145195-9145286:9145340:-	0.490493215333475	0.749140499504605	0.696205799834378
AT1G26440;RI:Chr1:9144995:9145195-9145301:9145340:-	0.369491179905859	0.589382780034406	0.383979359645882
AT1G26580;A3:Chr1:9185278-9185614:9185278-9185645:+	0.655914021090661	0.493575484906165	0.837386517928509
AT1G26580;RI:Chr1:9184567:9185278-9185582:9185764:+	0.804080470186158	0.776514087413337	0.845225509698257
AT1G26580;RI:Chr1:9184567:9185764-9185877:9187578:+	0.302188544102505	0.31096868067615	0.239124915020702
AT1G26640;RI:Chr1:9208154:9208226-9208321:9208398:-	0.193295020791667	0.117824753576975	0.192214061747321
AT1G26650;RI:Chr1:9210051:9210450-9211020:9211588:+	0.85407076205414	0.89746127388406	0.846155301730876
AT1G26850;A5:Chr1:9303439-9303845:9303439-9303909:-	0.646104624554804	0.681824402749005	0.658144932681332
AT1G26910;RI:Chr1:9321650:9321753-9322072:9322573:+	0.397713513241601	0.50725590620516	0.363980952077593
AT1G26911;A5:Chr1:9324031-9324123:9324010-9324123:+	0.533777032944198	0.584175844548599	0.664828197436597
AT1G26930;RI:Chr1:9335966:9337585-9337769:9338010:-	0.478208023594849	0.54906824836603	0.540108961055552
AT1G27100;RI:Chr1:9407944:9408594-9410451:9411368:-	0.122302137879412	0.14526212733197	0.115360835561173
AT1G27150;RI:Chr1:9430751:9430880-9430993:9431060:+	0.715411283587031	0.874207376578006	0.693456986173749
AT1G27170;A5:Chr1:9435190-9435287:9434049-9435287:+	0.728412958591877	0.695641820327272	0.650124402298928
AT1G27180;RI:Chr1:9445270:9446084-9446172:9446223:+	0.628300589063416	0.445386483978699	0.7078038991835
AT1G27290;RI:Chr1:9481405:9482199-9482560:9482992:+	0.102509629829686	0.119930903768588	0.109093265471712
AT1G27360;A5:Chr1:9501973-9502077:9501142-9502077:+	0.238734070417569	0.126264645255165	0.164009641190448
AT1G27360;RI:Chr1:9500892:9501142-9502077:9502800:+	0.250078228430739	0.177767384005351	0.270671679519434
AT1G27360;RI:Chr1:9500892:9501973-9502077:9502800:+	0.515354514133209	0.599372207822655	0.654182330657689
AT1G27370;A5:Chr1:9507023-9507212:9507023-9507265:-	0.543481512417323	0.683158802242637	0.634533480307424
AT1G27370;RI:Chr1:9506333:9507023-9507212:9508542:-	0.841757221222711	0.868382149648195	0.875016923282124
AT1G27370;RI:Chr1:9506333:9507023-9508147:9508542:-	0.407666530257386	0.589305184480351	0.408564480964386
AT1G27420;RI:Chr1:9519845:9520068-9520141:9520716:+	0.270778986981707	0.234739557318693	0.435566529577898
AT1G27450;A3:Chr1:9532201-9532353:9532201-9532401:+	0.651404352902459	0.624884597683597	0.644319863912937
AT1G27450;A3:Chr1:9532201-9532398:9532201-9532404:+	0.827534833686224	0.797738967466407	0.524250759389129
AT1G27460;RI:Chr1:9535622:9536793-9536862:9537006:+	0.129012707251338	0.140221944122165	0.146223592155009
AT1G27460;RI:Chr1:9535622:9536793-9536874:9537006:+	0.820100780843424	0.814597141404127	0.875792133400123
AT1G27520;A3:Chr1:9560333-9560477:9560333-9560509:+	0.676897468738084	0.644483611684641	0.783205902864852
AT1G27520;A5:Chr1:9560620-9560707:9560597-9560707:+	0.31646322274418	0.412515715884404	0.592736082982226
AT1G27520;RI:Chr1:9560154:9560333-9560477:9560597:+	0.586084276187197	0.656381229774388	0.350838502841057
AT1G27540;RI:Chr1:9565852:9566151-9566591:9567966:-	0.46252009448645	0.452761680065529	0.523193207749433
AT1G27600;RI:Chr1:9603178:9603196-9603677:9603869:-	0.287015364072825	0.275625346759872	0.300840067022366
AT1G27630;A3:Chr1:9611876-9612009:9611876-9612067:+	0.564983919425737	0.378962571321757	0.444998537262601
AT1G27630;A5:Chr1:9612429-9612590:9611876-9612590:+	0.314796755706328	0.31383970711114	0.369257668148077
AT1G27630;RI:Chr1:9611549:9612429-9612590:9612671:+	0.236387145735206	0.325440677500096	0.12631859852751
AT1G27695;RI:Chr1:9639208:9639253-9639329:9639733:+	0.838445497699043	0.495100162443294	0.862972785020344
AT1G27752;A3:Chr1:9664053-9664128:9664053-9664240:+	0.121045475206415	0.108925383374737	0.117582571053967
AT1G27770;RI:Chr1:9675834:9676051-9676184:9676307:-	0.421312270257286	0.37565684674062	0.446033611555349
AT1G27900;RI:Chr1:9716179:9716398-9716538:9716607:-	0.863124233537117	0.3902542725796	0.58738188954875
AT1G27960;RI:Chr1:9744601:9744662-9745127:9745184:-	0.168610964484845	0.238267983084544	0.196261624353162
AT1G27970;RI:Chr1:9747713:9747771-9748267:9748467:+	0.572336610415408	0.548277223376679	0.607134918545323
AT1G28090;A3:Chr1:9797883-9797975:9797883-9798142:+	0.386161123388477	0.284169128658241	0.315346793547117
AT1G28090;A5:Chr1:9797502-9797591:9797471-9797591:+	0.563187719411402	0.409760921274176	0.50016965138079
AT1G28100;A3:Chr1:9804026-9804131:9804026-9804167:+	0.421898683299354	0.238250281675447	0.257578003678617
AT1G28100;A5:Chr1:9802822-9802916:9802818-9802916:+	0.209087782593866	0.127666290832999	0.225433840180295
AT1G28100;RI:Chr1:9803771:9804026-9804167:9804394:+	0.854027985997151	0.765915777097461	0.686957364519335
AT1G28110;RI:Chr1:9803641:9803970-9804126:9804302:-	0.770329814024236	0.894922620127704	0.775365657091851
AT1G28150;RI:Chr1:9835771:9835897-9836001:9836210:-	0.165818569917196	0.108198433557658	0.111512569034388
AT1G28200;RI:Chr1:9849844:9850132-9850385:9850574:-	0.845863561123214	0.794594782243542	0.89327424827107
AT1G28210;A3:Chr1:9859460-9859857:9859460-9859893:+	0.55595504206861	0.380510503949127	0.703564574087411
AT1G28210;RI:Chr1:9859371:9859460-9859857:9860277:+	0.155639363875211	0.269124023699755	0.232465801603021
AT1G28210;RI:Chr1:9859371:9859460-9859893:9860277:+	0.187509224575202	0.184454646936486	0.418213942129801
AT1G28240;RI:Chr1:9869138:9869804-9870163:9870362:-	0.573207461683298	0.725556898507507	0.615208297581402
AT1G28260;RI:Chr1:9878732:9878851-9879213:9879267:-	0.309386496049117	0.404686689221445	0.292237593066679
AT1G28320;A3:Chr1:9922321-9922394:9922308-9922394:-	0.251834199864473	0.150541082047502	0.184341993381813
AT1G28330;RI:Chr1:9933786:9934288-9934794:9935019:-	0.162097915630238	0.251037788156742	0.21408788600972
AT1G28330;SE:Chr1:9934288-9934451:9934566-9934794:-	0.556697924108312	0.615257469265116	0.576075570204829
AT1G28340;RI:Chr1:9940327:9941382-9941730:9941873:+	0.85162483098041	0.846162950271791	0.847809356441643
AT1G28350;RI:Chr1:9943737:9943910-9944045:9944099:+	0.233520967199905	0.356183306348385	0.267928014121208
AT1G28395;A3:Chr1:9969836-9970113:9969587-9970113:-	0.196266365248458	0.22533943781199	0.195107929686871
AT1G28395;A3:Chr1:9969836-9971073:9969587-9971073:-	0.256730774530174	0.318063615998323	0.294343290537514
AT1G28395;MX:Chr1:9969587-9969772:9969836-9971073:9969587-9970113:9970153-9971073:-	0.454380683987661	0.489464572822821	0.447570290497845
AT1G28395;RI:Chr1:9968996:9969587-9969772:9969836:-	0.277916908587821	0.303604243659688	0.302935177989991
AT1G28395;SE:Chr1:9969587-9969772:9969836-9970113:-	0.455583013072624	0.500215335173248	0.417968361231936
AT1G28395;SE:Chr1:9969587-9969772:9969836-9971073:-	0.419277616863378	0.442477965313097	0.444825680611367
AT1G28395;SE:Chr1:9969587-9970113:9970153-9971073:-	0.464372134429317	0.45289921657249	0.497223260195818
AT1G28395;SE:Chr1:9969836-9970113:9970153-9971073:-	0.46752721241437	0.459059885491628	0.438097372549537
AT1G28410;A3:Chr1:9977985-9978121:9977970-9978121:-	0.182162443479541	0.152206868412645	0.200444380716251
AT1G28410;RI:Chr1:9977857:9977985-9978121:9978168:-	0.201398196205374	0.23532995052287	0.186686661201976
AT1G28520;A3:Chr1:10029943-10030027:10029943-10030112:+	0.451490374535992	0.378745452712084	0.126797122353963
AT1G28520;RI:Chr1:10029047:10029267-10029674:10029943:+	0.116043196799394	0.137851891220517	0.14403354740349
AT1G28520;RI:Chr1:10029047:10029435-10029674:10029943:+	0.721899660080588	0.748839764294198	0.881097656104218
AT1G28520;RI:Chr1:10029674:10029943-10030027:10030213:+	0.760980469734421	0.794793368702049	0.884723380097279
AT1G28520;RI:Chr1:10029674:10029943-10030112:10030213:+	0.723804354845921	0.724049902105441	0.566544088266928
AT1G28560;RI:Chr1:10040527:10040588-10040672:10040797:-	0.678592104648313	0.570908345239042	0.558829650393534
AT1G28580;RI:Chr1:10045631:10045846-10046109:10046552:-	0.105146789422289	0.151763086779103	0.158113482918392
AT1G28610;RI:Chr1:10054234:10054510-10054615:10054760:-	0.410405089852113	0.423138373114052	0.450808947214202
AT1G28620;SE:Chr1:10057228-10057296:10057447-10057608:-	0.406505139614295	0.346438376831089	0.478321857854304
AT1G28660;RI:Chr1:10072181:10072457-10072530:10072675:-	0.214436800030579	0.183621104365763	0.247397829036835
AT1G28710;RI:Chr1:10087894:10088067-10088717:10088776:-	0.420926897602726	0.362902356272677	0.279594762581686
AT1G28710;RI:Chr1:10089288:10089535-10089678:10089772:-	0.474005042864987	0.3893596930556	0.308786815770574
AT1G28960;RI:Chr1:10109500:10109785-10109862:10110359:-	0.496290370840788	0.742441653594908	0.834698713103668
AT1G28960;RI:Chr1:10109500:10109811-10109926:10110359:-	0.441266604115802	0.733314119696836	0.406541279429355
AT1G28960;RI:Chr1:10109926:10110022-10110162:10110359:-	0.241620120954529	0.153558154324699	0.339825198609577
AT1G29030;SE:Chr1:10130971-10131070:10131135-10131778:-	0.812643298654645	0.805061543666372	0.771613817771549
AT1G29120;A3:Chr1:10174670-10175213:10174670-10175216:+	0.133379442679589	0.162244137672871	0.105597941169214
AT1G29120;RI:Chr1:10176987:10177029-10177138:10177190:+	0.646770584467653	0.621671967908522	0.545168230362479
AT1G29120;RI:Chr1:10178039:10178146-10178231:10178544:+	0.812292695253315	0.784034786388952	0.817537001955555
AT1G29170;RI:Chr1:10190530:10190646-10190747:10190839:-	0.24977321711515	0.328089468388198	0.178437195193781
AT1G29357;A3:Chr1:10275219-10275294:10275147-10275294:-	0.241208464039832	0.316946438982247	0.338947419257645
AT1G29370;A3:Chr1:10279371-10279586:10279368-10279586:-	0.808486934607237	0.702304705813699	0.703989149650214
AT1G29465;RI:Chr1:10308520:10308815-10309575:10309896:+	0.497088411905126	0.544980115534105	0.584735510399777
AT1G29600_and_AT1G29610;RI:Chr1:10343720:10343891-10344079:10344168:+	0.485151318345584	0.144627630079508	0.3494621603842
AT1G29730;A3:Chr1:10401064-10401127:10401051-10401127:-	0.622787556806547	0.390730705327286	0.340705744130294
AT1G29800;RI:Chr1:10434862:10435042-10435132:10435441:+	0.134539702101031	0.173292792508768	0.175838041964466
AT1G29850;A3:Chr1:10448745-10448846:10448745-10448849:+	0.178818342436492	0.174336699239874	0.183352119219342
AT1G29960;A3:Chr1:10494938-10495014:10494938-10495027:+	0.161593796416651	0.205419288616178	0.196639878727847
AT1G30110;RI:Chr1:10581735:10581817-10582095:10582198:+	0.380727742920865	0.161449206176687	0.273277102140403
AT1G30130;A3:Chr1:10589239-10589452:10589239-10589462:+	0.870545387509524	0.791095249010182	0.794136357393578
AT1G30130;RI:Chr1:10588992:10589239-10589452:10590209:+	0.22709421814721	0.309188229173193	0.279666560286286
AT1G30130;RI:Chr1:10588992:10589239-10589462:10590209:+	0.663961269245592	0.628928503671184	0.599630313021306
AT1G30160;A3:Chr1:10606306-10606467:10606306-10606480:+	0.462413032513351	0.77439117099992	0.660304586454707
AT1G30200;A3:Chr1:10626309-10626650:10626309-10626661:+	0.501567758987663	0.582120157948441	0.593008732263537
AT1G30200;RI:Chr1:10625000:10626309-10626650:10627135:+	0.460644041232732	0.375519554968126	0.410528880990539
AT1G30200;RI:Chr1:10625000:10626309-10626661:10627135:+	0.462202471690914	0.455833782093446	0.503659422176391
AT1G30210;RI:Chr1:10630210:10630380-10630572:10630630:-	0.293205058573992	0.344343069173039	0.337412873155568
AT1G30300;A3:Chr1:10675065-10675154:10675065-10675161:+	0.510926056006705	0.687209009479595	0.579768164326149
AT1G30300;RI:Chr1:10675004:10675065-10675154:10675455:+	0.826179254237692	0.64139978333185	0.737090837943094
AT1G30300;RI:Chr1:10675004:10675065-10675161:10675455:+	0.832367278026667	0.797145469448706	0.794574663546175
AT1G30330;A3:Chr1:10689907-10689994:10689901-10689994:-	0.718942954647896	0.734458428855633	0.71791715846264
AT1G30400;RI:Chr1:10727317:10727667-10728067:10728468:+	0.655699290197338	0.778153667150532	0.707316444913244
AT1G30400;RI:Chr1:10727317:10727672-10728067:10728468:+	0.100679628188183	0.100463335544178	0.116112917865797
AT1G30410;A3:Chr1:10743217-10743311:10743217-10743333:+	0.220201242338521	0.147908695865083	0.169510371000979
AT1G30420;A3:Chr1:10752095-10752226:10752095-10752350:+	0.565643901020091	0.391852991209217	0.822495332692109
AT1G30420;A3:Chr1:10753404-10753522:10753404-10753542:+	0.247196062894099	0.20231297090451	0.163453997005356
AT1G30420;RI:Chr1:10754361:10754684-10754778:10755534:+	0.283052775803501	0.249627342463687	0.163453997005356
AT1G30450;RI:Chr1:10767983:10769114-10769244:10769616:+	0.195849196161081	0.222103866762821	0.255705757413768
AT1G30460;RI:Chr1:10770813:10772221-10772415:10772501:-	0.105690791377893	0.148789244117134	0.139952478432055
AT1G30460;RI:Chr1:10770813:10772501-10772819:10772887:-	0.199598798100091	0.133907553920527	0.287104829113281
AT1G30475;RI:Chr1:10788226:10788682-10788913:10788988:-	0.170681783367877	0.184963947679746	0.100531205137755
AT1G30475;RI:Chr1:10789633:10789751-10790009:10790125:-	0.620991802697177	0.573232905753417	0.542989537730949
AT1G30510;A3:Chr1:10808403-10808573:10808400-10808573:-	0.842189937117517	0.883518581639386	0.806717460864597
AT1G30520;A3:Chr1:10813051-10813136:10813051-10813139:+	0.535077922920074	0.630846085741183	0.450853534418949
AT1G30520;RI:Chr1:10811819:10811870-10812007:10812104:+	0.496077857080462	0.35787973610601	0.394449739850528
AT1G30520;RI:Chr1:10811819:10811917-10812007:10812093:+	0.175995083850642	0.200340759081881	0.34701653510719
AT1G30540;RI:Chr1:10818386:10818615-10818941:10819419:-	0.530585802980004	0.315497599511874	0.485038879913549
AT1G30590;A3:Chr1:10839596-10839769:10839593-10839769:-	0.619426419220639	0.597358573866861	0.631766775927116
AT1G30590;RI:Chr1:10838550:10838783-10838877:10838954:-	0.67580756989493	0.712951442790038	0.706189435522993
AT1G30590;SE:Chr1:10837560-10837705:10837773-10837870:-	0.471509694855169	0.577358775799495	0.435685170052778
AT1G30620;A5:Chr1:10855337-10855430:10855050-10855430:+	0.356275978658726	0.566075189334503	0.444869489003113
AT1G30640;A3:Chr1:10863480-10863692:10863480-10863705:+	0.164911912149369	0.297656216516946	0.107641104678442
AT1G30757;RI:Chr1:10908980:10909151-10909263:10909784:+	0.838548198622667	0.883641194712914	0.320980124642488
AT1G30835;RI:Chr1:10966907:10967904-10968628:10968878:+	0.717900745220886	0.735099432504538	0.584596665848578
AT1G30970;RI:Chr1:11040250:11040684-11041204:11041257:-	0.386041335416446	0.346508011375967	0.35737621770267
AT1G31020;A3:Chr1:11057901-11057986:11057901-11057990:+	0.840715594607949	0.815144654954014	0.810558596560107
AT1G31170;A3:Chr1:11134125-11134213:11134125-11134342:+	0.809260000086653	0.783101235907588	0.803262829382954
AT1G31170;RI:Chr1:11134342:11134382-11134493:11135189:+	0.89424139863105	0.893772393237931	0.804337958409203
AT1G31300;A5:Chr1:11193980-11194238:11193838-11194238:+	0.204225024488548	0.16038825458613	0.227463347366627
AT1G31300;RI:Chr1:11195821:11195960-11197083:11197120:+	0.198372526327124	0.157037520411625	0.223586018884903
AT1G31310;A3:Chr1:11198954-11199260:11198951-11199260:-	0.230179638857156	0.538698040241204	0.617915195761505
AT1G31310;A5:Chr1:11198954-11199260:11198954-11199264:-	0.557449415017572	0.274214146359275	0.340310846477485
AT1G31360;A5:Chr1:11236470-11236645:11236318-11236645:+	0.361794339505419	0.166582169988371	0.390712712402914
AT1G31360;RI:Chr1:11236211:11236318-11236645:11236723:+	0.571038345788875	0.223547832643729	0.79332892570844
AT1G31360;RI:Chr1:11236211:11236470-11236645:11236723:+	0.70133717218413	0.590234961538784	0.856856981222656
AT1G31410;A3:Chr1:11248356-11248520:11248342-11248520:-	0.800255682544321	0.819318673484223	0.888997646217905
AT1G31420;A3:Chr1:11252680-11252756:11252680-11252759:+	0.453751545711686	0.452833847417653	0.508266731183133
AT1G31500;A3:Chr1:11276181-11276479:11276166-11276479:-	0.455359459186325	0.444586711339243	0.419185597182564
AT1G31550;A5:Chr1:11295912-11295991:11295912-11296000:-	0.31214442589934	0.28922832595274	0.277855137632745
AT1G31600;A3:Chr1:11314443-11314624:11314437-11314624:-	0.838778822477307	0.82492098279457	0.854900941641743
AT1G31600;RI:Chr1:11314624:11314994-11315569:11315640:-	0.700199060596197	0.709492687570342	0.694467840799213
AT1G31830;A3:Chr1:11420423-11420684:11420356-11420684:-	0.583135045820684	0.590969019526345	0.634603031604679
AT1G31850;A5:Chr1:11430452-11431136:11430448-11431136:+	0.157342176660399	0.252151882488888	0.16597818288361
AT1G31850;A5:Chr1:11431008-11431136:11430452-11431136:+	0.174588539330942	0.162425308794539	0.216057072765857
AT1G31870;A3:Chr1:11436889-11437252:11436889-11437269:+	0.766814210711288	0.762311690784193	0.813401286483792
AT1G31870;A3:Chr1:11438496-11438674:11438496-11438774:+	0.182011956112951	0.220291280416651	0.216554984562282
AT1G31910_and_AT1G31900;A5:Chr1:11458793-11459003:11458786-11459003:+	0.18956817933976	0.18388937255639	0.175294319987836
AT1G32070;A3:Chr1:11535340-11535458:11535337-11535458:-	0.829912814014933	0.829111695740084	0.809381253637459
AT1G32070;A3:Chr1:11535353-11535458:11535337-11535458:-	0.277270528201385	0.277911036236696	0.24494319440396
AT1G32070;A3:Chr1:11536177-11536249:11536174-11536249:-	0.374341501044234	0.386985478412829	0.36750267311149
AT1G32127;RI:Chr1:11556744:11557077-11557161:11557521:+	0.247328472722675	0.424319487696066	0.41907407615184
AT1G32150;A3:Chr1:11565672-11565944:11565672-11565963:+	0.886914836128595	0.857515488089996	0.854131599306333
AT1G32150;A3:Chr1:11565672-11565963:11565672-11565987:+	0.859494225600301	0.599809184182329	0.693693287199204
AT1G32150;RI:Chr1:11567390:11567420-11567527:11567759:+	0.125147733890263	0.133564456472425	0.142895631444054
AT1G32150;RI:Chr1:11567390:11567420-11567536:11567759:+	0.496078075964843	0.834389025312686	0.769859038743591
AT1G32200;RI:Chr1:11601671:11602114-11602209:11602357:-	0.217552197410252	0.21169565322697	0.243675329475899
AT1G32230;A3:Chr1:11615311-11615402:11615311-11615405:+	0.377972736167585	0.413333193787907	0.33687581631789
AT1G32230;A5:Chr1:11616575-11616716:11616502-11616716:+	0.614304340089267	0.553228721138304	0.60445655401873
AT1G32230;RI:Chr1:11614659:11614906-11615232:11615311:+	0.601933565865359	0.622664214328023	0.605463394148518
AT1G32230;RI:Chr1:11615832:11616502-11616716:11617534:+	0.617603376744598	0.572346652883509	0.601468145921683
AT1G32230;RI:Chr1:11615832:11616575-11616716:11617534:+	0.503486507213262	0.519417025376018	0.496879285949466
AT1G32230;SE:Chr1:11612368-11612738:11613091-11613313:+	0.395130255430311	0.633517028196725	0.527503378220959
AT1G32330;RI:Chr1:11656964:11657277-11657370:11658526:-	0.238888481053486	0.276227588121381	0.111852739236161
AT1G32370;A3:Chr1:11677925-11678024:11677925-11678058:+	0.303147503889483	0.369320422186039	0.540308432118684
AT1G32370;A5:Chr1:11677925-11678024:11677923-11678024:+	0.244634865133588	0.482625790222492	0.386670654253209
AT1G32370;RI:Chr1:11677833:11677923-11678024:11678692:+	0.681739498086097	0.810242478554855	0.645847573024522
AT1G32370;RI:Chr1:11677833:11677925-11678024:11678692:+	0.868665643919227	0.820702072127837	0.743104036991821
AT1G32370;RI:Chr1:11677833:11677925-11678058:11678692:+	0.742089574704082	0.728292774974491	0.772722675586794
AT1G32380;A5:Chr1:11682753-11682840:11682176-11682840:+	0.854319377642919	0.859597838845331	0.662426603942013
AT1G32410;A3:Chr1:11693921-11694368:11693921-11694375:+	0.457280862444792	0.609047743272405	0.317738250062131
AT1G32410;A3:Chr1:11693925-11694368:11693925-11694375:+	0.48420116570228	0.49923247397344	0.387446259114222
AT1G32410;A5:Chr1:11693925-11694368:11693921-11694368:+	0.897507536417708	0.874560467663292	0.895813036387265
AT1G32460;RI:Chr1:11738118:11738292-11738853:11739326:+	0.814610989397148	0.843215600017174	0.892235460455252
AT1G32540;RI:Chr1:11767484:11767705-11767875:11768121:+	0.641823155438464	0.692545793662284	0.612926700781038
AT1G32540;RI:Chr1:11767484:11768121-11768431:11768553:+	0.182797622516699	0.104656378570852	0.230876676628951
AT1G32570;A5:Chr1:11777040-11777210:11776973-11777210:+	0.689106953053903	0.684558885309866	0.744126070392352
AT1G32570;RI:Chr1:11777210:11777428-11777518:11777557:+	0.689106953053903	0.684558885309866	0.744126070392352
AT1G32790;RI:Chr1:11875730:11875803-11875865:11875977:-	0.648074322656274	0.832914038924906	0.717162799358885
AT1G33050_and_AT1G33055;A3:Chr1:11968679-11968971:11968675-11968971:-	0.366254619375748	0.596160857204104	0.565747752898758
AT1G33050_and_AT1G33055;A5:Chr1:11968004-11968123:11968004-11968127:-	0.216636165873817	0.224534042605754	0.238182162321458
AT1G33050_and_AT1G33055;RI:Chr1:11968348:11968507-11968589:11968675:-	0.222593118259878	0.807248521856378	0.853675631295432
AT1G33060;A3:Chr1:11975715-11975829:11975703-11975829:-	0.846666718302534	0.849490606605489	0.838465677771994
AT1G33265;SE:Chr1:12066896-12066990:12067054-12067484:+	0.774687577709449	0.818190887038736	0.809877546919659
AT1G33290;A3:Chr1:12074572-12074659:12074572-12074664:+	0.203917168646623	0.149705407517001	0.225376144951805
AT1G33330;RI:Chr1:12086218:12086350-12086543:12086584:+	0.55108693817278	0.46467741941119	0.618820596544752
AT1G33390;RI:Chr1:12104031:12104173-12104571:12104680:-	0.163305583671981	0.126677968007953	0.15768533542949
AT1G33400;A5:Chr1:12106703-12106937:12106703-12106953:-	0.291619495552178	0.233588997090082	0.306434151718849
AT1G33400;RI:Chr1:12105745:12105911-12106323:12106435:-	0.708136080447118	0.373549406959834	0.567775922842284
AT1G33400;RI:Chr1:12107543:12107677-12107767:12108159:-	0.159604521613641	0.214501468113758	0.332923970660624
AT1G33400;RI:Chr1:12107767:12107903-12108033:12108159:-	0.661503036665532	0.85851354553297	0.885278128221751
AT1G33400;RI:Chr1:12109038:12109259-12109360:12109531:-	0.100936925351085	0.161730246488467	0.115269090669447
AT1G33410;A3:Chr1:12117825-12117981:12117813-12117981:-	0.199408988211915	0.157306245051657	0.179135269924921
AT1G33415;A3:Chr1:12119334-12119473:12119334-12119521:+	0.708836838193118	0.552088864244968	0.600664375138738
AT1G33415;A3:Chr1:12120585-12120658:12120585-12120692:+	0.149919071200031	0.179284752377882	0.253673009381215
AT1G33415;A3:Chr1:12120867-12125431:12120867-12125530:+	0.198974391283901	0.756387362493917	0.666084667804605
AT1G33415;A5:Chr1:12120585-12120692:12120563-12120692:+	0.810108004849937	0.590335678080797	0.781195109288481
AT1G33470;A3:Chr1:12145610-12145684:12145610-12145687:+	0.674172739170149	0.636399532864591	0.627857985586706
AT1G33490;RI:Chr1:12150674:12151466-12151621:12151726:-	0.207934677111205	0.116784437072705	0.226427981961331
AT1G33600;A3:Chr1:12182222-12184208:12182222-12184216:+	0.212449932660696	0.430113462377852	0.401298104846593
AT1G33680;A5:Chr1:12206474-12207164:12206431-12207164:+	0.549874084886749	0.511871784955117	0.514689893674785
AT1G33680;RI:Chr1:12205578:12205688-12207164:12208698:+	0.162911220477156	0.166853211390739	0.207876852334713
AT1G33680;SE:Chr1:12205688-12206359:12206431-12207164:+	0.181460629264939	0.200551949258604	0.203451322494802
AT1G33680;SE:Chr1:12205688-12206359:12206474-12207164:+	0.214642721154404	0.22338316393821	0.214921398910386
AT1G33720;RI:Chr1:12220791:12221561-12221650:12222172:-	0.81455752357793	0.781259047190144	0.87446923789286
AT1G33720;RI:Chr1:12220791:12221574-12221650:12222172:-	0.199453614349447	0.265924531845695	0.303719773462373
AT1G33720;RI:Chr1:12222407:12223202-12223587:12224108:-	0.325928509110648	0.43811397754418	0.291031047480809
AT1G33930;A5:Chr1:12323723-12323888:12323565-12323888:+	0.119332494372571	0.285935980951292	0.326317991893907
AT1G33970;RI:Chr1:12350714:12350970-12351142:12351318:-	0.285229909789797	0.315350783028698	0.449276252603
AT1G34010;A5:Chr1:12360900-12361091:12360900-12361113:-	0.640197235362466	0.597699023387557	0.721495086595649
AT1G34020;RI:Chr1:12366854:12367011-12367275:12367488:+	0.109743723915714	0.11860474993286	0.121724743965301
AT1G34065;A3:Chr1:12399247-12399329:12399242-12399329:-	0.374173330253759	0.269531606491092	0.20692026258367
AT1G34065;A3:Chr1:12399777-12399993:12399770-12399993:-	0.635668477244699	0.7733236328449	0.776495260245869
AT1G34065;A5:Chr1:12400083-12400181:12400083-12400185:-	0.155522523867388	0.178970923060873	0.135179555499332
AT1G34065;A5:Chr1:12400883-12400965:12400883-12400986:-	0.433778984421531	0.664858919263605	0.52092842988257
AT1G34065;RI:Chr1:12399724:12399770-12399993:12400083:-	0.329724376447505	0.510878982373815	0.555827554350863
AT1G34065;RI:Chr1:12399724:12399777-12399993:12400083:-	0.231551876038462	0.250601665659372	0.18800284139715
AT1G34065;RI:Chr1:12399993:12400083-12400181:12400261:-	0.187603620011817	0.237544111235807	0.349353445584717
AT1G34120;A3:Chr1:12427445-12427618:12427445-12427622:+	0.238037379559523	0.248309440086557	0.156423593346173
AT1G34120;RI:Chr1:12427812:12428100-12428188:12428532:+	0.829384395109416	0.874978466966842	0.876380465903419
AT1G34150;A3:Chr1:12438888-12438989:12438888-12438998:+	0.821095417102213	0.869198913190371	0.836845489331397
AT1G34190;A5:Chr1:12451566-12451729:12451562-12451729:+	0.692827452641119	0.253391787376894	0.580226771124136
AT1G34200;RI:Chr1:12455585:12456078-12456345:12457660:+	0.474872829758818	0.384719093195438	0.55475006413367
AT1G34200;SE:Chr1:12456078-12456186:12456260-12456345:+	0.750566155668903	0.264506120153832	0.58211983732385
AT1G34210;RI:Chr1:12458460:12458935-12459044:12459174:+	0.753401836413107	0.813624424175118	0.818218319805881
AT1G34270;A3:Chr1:12493723-12493890:12493690-12493890:-	0.559263968397949	0.716010278108493	0.521618653790159
AT1G34315;RI:Chr1:12513923:12514463-12514545:12514658:-	0.360273455173358	0.688172250308088	0.61375786571139
AT1G34320;RI:Chr1:12521691:12521799-12521886:12521979:+	0.454542205217917	0.376768964730516	0.106650575036397
AT1G34320;RI:Chr1:12521709:12521799-12521886:12521979:+	0.305756996976473	0.30060664563265	0.198357672127665
AT1G34320;RI:Chr1:12523367:12523411-12523574:12524385:+	0.259713175795839	0.870649823334082	0.310481314689082
AT1G34340;A3:Chr1:12531673-12531748:12531673-12531785:+	0.550284676511766	0.50755314806934	0.649748800098711
AT1G34340;A5:Chr1:12532696-12532780:12532648-12532780:+	0.709683409981808	0.609258502402616	0.860986100083791
AT1G34340;A5:Chr1:12532696-12532780:12532661-12532780:+	0.161687550597806	0.173000648105874	0.242140604732804
AT1G34340;RI:Chr1:12531271:12531360-12531434:12531495:+	0.411233823520059	0.397314577032332	0.578287292480758
AT1G34340;RI:Chr1:12531271:12531495-12531573:12531673:+	0.548644181460549	0.65338185752187	0.461311299056593
AT1G34340;RI:Chr1:12531573:12531673-12531748:12531837:+	0.412253981675615	0.382709740810304	0.359287803229256
AT1G34370;A5:Chr1:12551419-12551536:12551415-12551536:+	0.8825606497776	0.79135437003121	0.869775041254279
AT1G34370;RI:Chr1:12550957:12551419-12551536:12552723:+	0.749172946754251	0.783836142323378	0.704901471948124
AT1G34418;A3:Chr1:12582384-12582469:12582384-12582507:+	0.720698999816563	0.775103967689903	0.696074166580217
AT1G34418;RI:Chr1:12582099:12582384-12582469:12582829:+	0.275848262837777	0.274840782126535	0.293643238002192
AT1G34418;RI:Chr1:12582099:12582384-12582507:12582829:+	0.495695483903854	0.566395475587536	0.487731870068939
AT1G34470;A5:Chr1:12605093-12605242:12605070-12605242:+	0.308451184326566	0.293969384540983	0.23475391929371
AT1G34550;RI:Chr1:12650559:12650862-12652395:12652646:-	0.238371667651458	0.229281734196675	0.198788339702114
AT1G34570;A5:Chr1:12656034-12656213:12656034-12656429:-	0.625165041862737	0.131042514948094	0.184922446900039
AT1G34570;RI:Chr1:12655913:12656034-12656213:12656642:-	0.4534069830491	0.851002982846028	0.656994937832879
AT1G34570;RI:Chr1:12655913:12656034-12656429:12656642:-	0.580448672631912	0.462748394749346	0.302923338614164
AT1G34570;RI:Chr1:12656213:12656295-12656429:12656642:-	0.539035481709379	0.211011450325317	0.255785597321496
AT1G34570;SE:Chr1:12656034-12656213:12656295-12656429:-	0.573529623117865	0.360560331156307	0.397628275693769
AT1G34630;A3:Chr1:12686908-12687002:12686908-12687139:+	0.709212291980615	0.717391194427941	0.515950782533802
AT1G34630;RI:Chr1:12685676:12685816-12685931:12686158:+	0.312256085248522	0.204944361093717	0.245591452270491
AT1G34630;RI:Chr1:12687002:12687068-12687139:12687641:+	0.186721940615308	0.139229972662869	0.103625716006447
AT1G34640;RI:Chr1:12687552:12687796-12688186:12688543:-	0.184067235727622	0.169139800501423	0.180752951535583
AT1G34750;RI:Chr1:12737689:12737772-12737870:12738196:-	0.146868548524577	0.104271316485773	0.113206875220754
AT1G34760;RI:Chr1:12743722:12743986-12744077:12744111:-	0.237739097881279	0.248582270245341	0.236666947365019
AT1G34770;RI:Chr1:12746486:12746553-12746623:12746671:+	0.434847677706107	0.394846793951245	0.565123858585588
AT1G34844;RI:Chr1:12751268:12751653-12751758:12752025:+	0.209763385782158	0.151241381699754	0.237117201965488
AT1G34844;RI:Chr1:12751758:12752025-12752118:12752280:+	0.22637387559704	0.313703039962169	0.249669179776815
AT1G34844;RI:Chr1:12751758:12752280-12752367:12752617:+	0.703287363912919	0.631710159208257	0.506039477654868
AT1G34844;RI:Chr1:12752118:12752280-12752367:12752617:+	0.209763385782158	0.151241381699754	0.237117201965488
AT1G35220;A3:Chr1:12908987-12909274:12908987-12909278:+	0.762810977289878	0.869271056992523	0.750588202594212
AT1G35320;A3:Chr1:12961027-12961140:12961024-12961140:-	0.683773495788616	0.690330268383547	0.592652421100614
AT1G35340;RI:Chr1:12977583:12978148-12978236:12978355:+	0.300932650433831	0.275119120766154	0.216808177679199
AT1G35340;RI:Chr1:12978080:12978148-12978279:12978355:+	0.770738289004878	0.183919438897277	0.886288328829311
AT1G35340;RI:Chr1:12978941:12979078-12979228:12979405:+	0.43179611778911	0.301478366945047	0.302634992948203
AT1G35510;RI:Chr1:13072385:13072556-13072917:13073121:+	0.633663516254858	0.537325616075174	0.497415147169296
AT1G35510;RI:Chr1:13072917:13073121-13073208:13073375:+	0.189776048382145	0.242731079836266	0.177260659263242
AT1G35513;RI:Chr1:13076845:13076926-13077083:13077201:+	0.433564792047787	0.28804789191135	0.534361785311739
AT1G35513;SE:Chr1:13077201-13077299:13077341-13077382:+	0.566435207952213	0.600300028521033	0.394100775636288
AT1G35515_and_AT1G35516;RI:Chr1:13078618:13078929-13079305:13079773:+	0.465251914625236	0.549493321705358	0.510390432179452
AT1G35530;A3:Chr1:13091565-13091644:13091565-13091649:+	0.166730300280308	0.538267210446411	0.605990124688674
AT1G35580;RI:Chr1:13124443:13124815-13125118:13125333:-	0.264672438292804	0.13373740851014	0.336035408999787
AT1G35612;RI:Chr1:13145483:13145881-13145981:13146222:+	0.491087784292295	0.498523986817851	0.521530482267378
AT1G35780;RI:Chr1:13277193:13277405-13277724:13278023:-	0.399152312000935	0.289630521662538	0.316044564909666
AT1G35780;RI:Chr1:13278467:13278596-13279493:13280387:-	0.384273885986364	0.584904754516887	0.618133728222114
AT1G35780;RI:Chr1:13278467:13279566-13279988:13280387:-	0.22916747838609	0.375349105235081	0.506285005837669
AT1G36050;RI:Chr1:13452964:13453041-13453361:13453683:+	0.629074611366274	0.53024865900202	0.59174052032238
AT1G36070;A3:Chr1:13470269-13470339:13470266-13470339:-	0.520335197683204	0.628909516399334	0.625273518692852
AT1G36070;A5:Chr1:13468699-13469098:13468699-13469914:-	0.189411882022039	0.150854378997037	0.230750428872651
AT1G36070;RI:Chr1:13468565:13468699-13469098:13470003:-	0.369291894591858	0.570284929242202	0.36402424939747
AT1G36070;RI:Chr1:13468565:13468699-13469914:13470003:-	0.12035296464432	0.1907874011852	0.146537695282297
AT1G36070;RI:Chr1:13469098:13469138-13469914:13470003:-	0.652491915253725	0.256708672618151	0.60118180213054
AT1G36070;RI:Chr1:13470096:13470266-13470339:13470394:-	0.154247660914161	0.247077103605328	0.165727889566124
AT1G36070;SE:Chr1:13468699-13469098:13469138-13469914:-	0.110676752876511	0.339669023287614	0.165968875937266
AT1G36310;RI:Chr1:13669425:13669542-13669625:13670758:+	0.359494588553369	0.382800020187494	0.451369483415625
AT1G36390;A3:Chr1:13701639-13701799:13701603-13701799:-	0.316272962248658	0.351756616183855	0.375570652270276
AT1G36390;RI:Chr1:13701401:13701603-13701799:13701993:-	0.654387441983355	0.719323025399948	0.78542830387592
AT1G36390;RI:Chr1:13701401:13701639-13701799:13701993:-	0.803660931437636	0.825264824409175	0.858874934341036
AT1G42470;A3:Chr1:15930316-15930398:15930316-15930482:+	0.724697878424163	0.399360264603684	0.845085112131856
AT1G42540;A3:Chr1:15975539-15975632:15975539-15975745:+	0.770077019409175	0.835812949260617	0.530589520598492
AT1G42540;RI:Chr1:15973054:15973353-15973487:15973744:+	0.20511516541328	0.395199315354123	0.500227515945055
AT1G43590;A3:Chr1:16413643-16414260:16413643-16414263:+	0.495864630960157	0.701314644365933	0.514314085997259
AT1G43620;A3:Chr1:16429466-16430029:16429460-16430029:-	0.697920889271234	0.495335118839897	0.639770921731084
AT1G43620;A3:Chr1:16429558-16430029:16429460-16430029:-	0.802127391476698	0.877311587477462	0.857441677537947
AT1G43620;A3:Chr1:16429558-16430029:16429466-16430029:-	0.636967711624863	0.879305981991839	0.772033973674849
AT1G43620;A3:Chr1:16429749-16430029:16429460-16430029:-	0.835025804130284	0.889474476596775	0.899132572940793
AT1G43620;A3:Chr1:16429749-16430029:16429466-16430029:-	0.686596812170298	0.891295652370488	0.83386259111171
AT1G43620;A3:Chr1:16429749-16430029:16429558-16430029:-	0.555280476349102	0.529508177400713	0.597106077384653
AT1G43620;A3:Chr1:16429754-16430029:16429558-16430029:-	0.6448992979285	0.707487757489751	0.612299241696997
AT1G43620;A3:Chr1:16429754-16430029:16429749-16430029:-	0.531397998934687	0.592937867012253	0.510042998861382
AT1G43620;RI:Chr1:16429350:16429460-16430029:16430301:-	0.759078428403052	0.866889201867521	0.852041674246019
AT1G43620;RI:Chr1:16429350:16429466-16430029:16430301:-	0.576938186910116	0.869027727287382	0.764288145410585
AT1G43620;RI:Chr1:16429350:16429558-16429643:16429749:-	0.379318163244866	0.381101729403208	0.366048899511171
AT1G43620;RI:Chr1:16429350:16429558-16429643:16429754:-	0.467707604266378	0.562272349065128	0.374711117695988
AT1G43620;RI:Chr1:16429350:16429558-16430029:16430301:-	0.437328744647766	0.476645760188097	0.489127419672594
AT1G43620;RI:Chr1:16429350:16429749-16430029:16430301:-	0.383660499628593	0.447282900855914	0.39247543728005
AT1G43620;RI:Chr1:16429350:16429754-16430029:16430301:-	0.299704979779104	0.27354730702702	0.377426816834828
AT1G43620;SE:Chr1:16429558-16429643:16429749-16430029:-	0.671388736510851	0.646352553091287	0.719629865882904
AT1G43620;SE:Chr1:16429558-16429643:16429754-16430029:-	0.673936202486232	0.653129605882921	0.724929244262255
AT1G43650;RI:Chr1:16444120:16444271-16444355:16444513:-	0.191892413120559	0.195426737589549	0.199004212712018
AT1G43675;A3:Chr1:16470813-16470920:16470813-16470925:+	0.713995584593412	0.716435725356316	0.88671834625323
AT1G43770;RI:Chr1:16549673:16549897-16549981:16550108:+	0.16224683297084	0.221411870098864	0.365338056937631
AT1G43770;RI:Chr1:16550196:16550341-16551508:16551909:+	0.252851806571259	0.274553276425326	0.365338056937631
AT1G43850;A5:Chr1:16617492-16617612:16617231-16617612:+	0.40157189779629	0.497545708132778	0.418135050487977
AT1G43890;RI:Chr1:16648279:16648524-16648643:16648648:+	0.130372415561214	0.119197776284587	0.115708340901695
AT1G43980;RI:Chr1:16687426:16688648-16688743:16689648:-	0.849253022972466	0.871584812487894	0.857901378575109
AT1G44170;RI:Chr1:16799819:16800045-16800272:16800321:-	0.762326984185998	0.747560670578899	0.678906643363199
AT1G44770;A3:Chr1:16908866-16908943:16908863-16908943:-	0.877422825093484	0.859816510822912	0.8085375185429
AT1G44780;A3:Chr1:16911132-16911210:16911132-16911213:+	0.678023942246016	0.69022893502904	0.665537611819378
AT1G44790;A3:Chr1:16912968-16913039:16912965-16913039:-	0.115290083541155	0.109273243638619	0.11914958419864
AT1G44910;RI:Chr1:16982318:16982632-16982708:16982965:+	0.196319727127256	0.314233654528907	0.280581255681299
AT1G45050;RI:Chr1:17031466:17031569-17031671:17031762:+	0.407997172293049	0.675978021878795	0.572495113299066
AT1G45191;RI:Chr1:17118337:17118350-17118464:17118551:+	0.41461204284403	0.315144004104972	0.459725633246383
AT1G45248;A3:Chr1:17163420-17163535:17163399-17163535:-	0.111855151508389	0.327982028733498	0.189407902365847
AT1G45248;RI:Chr1:17163346:17163420-17163535:17163683:-	0.523512425387971	0.155513300965497	0.59215215311871
AT1G45248;SE:Chr1:17163276-17163346:17163399-17163535:-	0.585908463140796	0.415367922506146	0.551656976314468
AT1G45248;SE:Chr1:17163276-17163346:17163420-17163535:-	0.15124704704852	0.257473013849222	0.223307591494909
AT1G45249;SE:Chr1:17165782-17165935:17166069-17166342:-	0.114148674503631	0.134297387717222	0.102161711267649
AT1G45332;A3:Chr1:17175897-17175983:17175866-17175983:-	0.359408280750068	0.281951130547777	0.621913810908498
AT1G45474;RI:Chr1:17180297:17180439-17180701:17180806:+	0.141376588818526	0.147656692806082	0.182590323261896
AT1G46554;RI:Chr1:17252814:17253407-17253623:17253960:+	0.889670869986131	0.85146111379315	0.82400193720711
AT1G47230;A3:Chr1:17307577-17307672:17307577-17307675:+	0.402912626180141	0.227561763438792	0.251771444041154
AT1G47270;A3:Chr1:17327086-17327158:17327086-17327161:+	0.194529423503636	0.178784283590875	0.299135754741789
AT1G47410;RI:Chr1:17394016:17394207-17394849:17394964:+	0.71068832842882	0.475112789750019	0.635315763476983
AT1G47520;RI:Chr1:17443120:17443585-17443824:17446705:+	0.27335001223345	0.25217062657664	0.235939929856253
AT1G47530;RI:Chr1:17452674:17452934-17453116:17453202:+	0.724007539427809	0.860744821696926	0.883693497625424
AT1G47530;RI:Chr1:17452674:17453019-17453099:17453202:+	0.481419904652007	0.442420318347434	0.486942108379163
AT1G47550;A5:Chr1:17462227-17462309:17462224-17462309:+	0.286530794697163	0.254022520619452	0.210238982032786
AT1G47720;A5:Chr1:17562397-17562565:17562397-17562570:-	0.386769140757758	0.303937542821282	0.397503112160174
AT1G47820;RI:Chr1:17611905:17612014-17612095:17612613:+	0.239821048897287	0.323905769213148	0.206893745635435
AT1G48030;A3:Chr1:17717320-17717421:17717316-17717421:-	0.842047344689365	0.857893132695362	0.836512678067838
AT1G48030;A3:Chr1:17719265-17719377:17719236-17719377:-	0.326165108007189	0.247884034258382	0.179487230347127
AT1G48030;RI:Chr1:17716893:17717316-17717421:17718682:-	0.552621160203913	0.526709780317596	0.55019635954388
AT1G48030;RI:Chr1:17716893:17717320-17717421:17718682:-	0.188119776621197	0.155649730569052	0.192936359944371
AT1G48175;RI:Chr1:17790364:17790519-17790913:17791013:+	0.200216896143666	0.229630197685217	0.440530166313911
AT1G48210;A5:Chr1:17799415-17799518:17799213-17799518:+	0.651350506320229	0.864491720500087	0.867587919048442
AT1G48210;RI:Chr1:17801661:17801943-17802052:17802382:+	0.510447443153312	0.598372926637497	0.464741655955017
AT1G48230;A3:Chr1:17807407-17807477:17807407-17807534:+	0.875330574913494	0.702920765921726	0.256879159688022
AT1G48260;RI:Chr1:17815304:17815483-17815563:17815643:-	0.173487566887666	0.386377698578287	0.284178605665163
AT1G48270;RI:Chr1:17827953:17828154-17828239:17828440:-	0.179844256849025	0.139645444006963	0.239258216739796
AT1G48310;A3:Chr1:17851775-17851863:17851772-17851863:-	0.279746992484212	0.308043985313409	0.232723190937005
AT1G48310;A3:Chr1:17853312-17853411:17853297-17853411:-	0.199557434089638	0.13403628354896	0.172108605458182
AT1G48315;A5:Chr1:17854276-17854612:17854254-17854612:+	0.54042830189141	0.863948549374545	0.565001451186037
AT1G48360;A3:Chr1:17871459-17871533:17871459-17871678:+	0.652931897790551	0.60116962739749	0.792300654420625
AT1G48360;A5:Chr1:17871742-17871824:17871738-17871824:+	0.176327842744588	0.167143695322181	0.187185058568545
AT1G48360;RI:Chr1:17871319:17871459-17871533:17871738:+	0.110812661853815	0.248679128949533	0.206952085886822
AT1G48360;RI:Chr1:17871319:17871459-17871678:17871738:+	0.222086896877995	0.358599792929903	0.459573082359677
AT1G48360;RI:Chr1:17871319:17871459-17871678:17871742:+	0.606744259875406	0.385396863959833	0.257498305395722
AT1G48360;RI:Chr1:17872185:17872418-17872494:17873337:+	0.423861696758383	0.447778779199428	0.344170739044345
AT1G48410;A3:Chr1:17890649-17890735:17890643-17890735:-	0.673668762188001	0.68865338167521	0.627443879468319
AT1G48410;RI:Chr1:17885633:17885657-17886233:17886496:-	0.336144881626879	0.318994906793808	0.380239097604068
AT1G48430;A5:Chr1:17904292-17904373:17904292-17904383:-	0.422344914473105	0.336786961583236	0.80221924835508
AT1G48430;RI:Chr1:17902618:17902999-17903108:17903203:-	0.160959433045076	0.25690484662718	0.15987906689337
AT1G48460;A5:Chr1:17912117-17912474:17912002-17912474:+	0.207736006543112	0.262198513203833	0.119527439532406
AT1G48460;RI:Chr1:17911784:17912002-17912474:17912814:+	0.35767785619245	0.523748839342438	0.427023096113243
AT1G48490;A3:Chr1:17927898-17928054:17927895-17928054:-	0.13348465278086	0.116917572585747	0.141816749916305
AT1G48490;RI:Chr1:17928054:17928633-17928719:17928954:-	0.883781832564657	0.860868558496328	0.874178741204094
AT1G48500;RI:Chr1:17934188:17934248-17934328:17934662:+	0.266128827491414	0.383303056258883	0.108781709990604
AT1G48540;A3:Chr1:17946338-17946568:17946338-17946697:+	0.890522066485791	0.690186709554423	0.827124013805246
AT1G48540;RI:Chr1:17947318:17948690-17949042:17949115:+	0.145515258535961	0.189618449882782	0.144359122741224
AT1G48540;RI:Chr1:17949994:17950151-17950226:17950553:+	0.119197963968851	0.143099733096532	0.116947161629714
AT1G48540;RI:Chr1:17949994:17950151-17950262:17950553:+	0.814532075049966	0.748897665754015	0.784964985774843
AT1G48550;A3:Chr1:17951855-17951944:17951839-17951944:-	0.79531017191968	0.77171752878851	0.801955321949963
AT1G48550;RI:Chr1:17951771:17951839-17951944:17952033:-	0.335427424264053	0.403213152130534	0.442245585790581
AT1G48550;RI:Chr1:17951771:17951855-17951944:17952033:-	0.114967501686814	0.166570636083312	0.163746315772119
AT1G48760;RI:Chr1:18035967:18036117-18036155:18039405:-	0.124695068734594	0.228395757001544	0.852356280039532
AT1G48860;RI:Chr1:18070904:18071101-18071193:18071667:-	0.426666292521063	0.756647669201587	0.334743172520224
AT1G48960;RI:Chr1:18112458:18112779-18112868:18112989:+	0.139191930434146	0.160192749908301	0.184297482051359
AT1G49010;RI:Chr1:18132545:18133138-18133259:18134017:+	0.435310368415737	0.322072408141872	0.408417477045463
AT1G49050;RI:Chr1:18152262:18152415-18152505:18152596:+	0.323601506498275	0.288876839474675	0.352331572666516
AT1G49130;RI:Chr1:18175032:18175798-18175903:18176022:-	0.375140795349238	0.489460196376797	0.367141041291385
AT1G49160;A3:Chr1:18181650-18181781:18181471-18181781:-	0.202082338114189	0.426831087633165	0.680969731886479
AT1G49160;RI:Chr1:18181244:18181471-18181613:18181650:-	0.136235436359639	0.173044117748132	0.161828107339695
AT1G49180;A3:Chr1:18185734-18185825:18185655-18185825:-	0.560288647517228	0.557361657367466	0.585254911209271
AT1G49180;RI:Chr1:18184601:18184820-18184943:18185040:-	0.70391014894545	0.641535645611733	0.613087855660369
AT1G49180;RI:Chr1:18186581:18186674-18186746:18186810:-	0.232136320580502	0.213057079695498	0.192181304925127
AT1G49300;RI:Chr1:18236902:18237015-18237288:18237543:+	0.774302567311138	0.724923073534405	0.83922062036247
AT1G49340;A5:Chr1:18253869-18254042:18253848-18254042:+	0.729068988074091	0.704697134268121	0.692776069214205
AT1G49350;A3:Chr1:18266084-18266163:18266084-18266172:+	0.724605901898467	0.690161794507254	0.446580130250077
AT1G49350;A5:Chr1:18266245-18266332:18266241-18266332:+	0.798394932137668	0.747318241745705	0.823555759930318
AT1G49360;RI:Chr1:18269102:18269170-18269362:18269465:-	0.3289787475521	0.295648070096183	0.308778016429126
AT1G49360;RI:Chr1:18269102:18269191-18269362:18269465:-	0.832023139053045	0.890745429241013	0.879695000445105
AT1G49480;RI:Chr1:18315229:18315622-18316034:18316861:-	0.647506363423643	0.590542221163083	0.820505472790754
AT1G49500;A5:Chr1:18320671-18321415:18320671-18321989:-	0.426784926087995	0.404071999275479	0.4414318791483
AT1G49510;RI:Chr1:18327932:18328163-18328276:18328714:+	0.571918097624259	0.69126094208043	0.655562208758331
AT1G49520;A3:Chr1:18331391-18331491:18331391-18331494:+	0.513331546025797	0.738556652954225	0.809656341294797
AT1G49560;RI:Chr1:18343666:18343742-18343834:18344452:+	0.724288280096418	0.625122099826884	0.612672142141866
AT1G49590;RI:Chr1:18355405:18355489-18355880:18355975:+	0.152955308758243	0.150985363999918	0.126024560630723
AT1G49590;SE:Chr1:18355489-18355747:18355796-18355880:+	0.155768501851615	0.118855008698347	0.191929767317835
AT1G49620;RI:Chr1:18365280:18365761-18365839:18366024:-	0.30353463343671	0.279698355848007	0.35088141784439
AT1G49630;A3:Chr1:18367829-18368344:18367826-18368344:-	0.167948191997042	0.186607426538852	0.256418778022289
AT1G49630;RI:Chr1:18367590:18367826-18368344:18368549:-	0.21644272409686	0.245712010661981	0.28756129566959
AT1G49630;RI:Chr1:18367590:18367829-18368344:18368549:-	0.577793243014317	0.586761298356704	0.539270998425947
AT1G49720;A3:Chr1:18400160-18400742:18400160-18400784:+	0.878319965333323	0.848419735848911	0.887226270187563
AT1G49730;A3:Chr1:18403492-18403560:18403455-18403560:-	0.164286159472828	0.202527469292237	0.261376020136182
AT1G49730;A3:Chr1:18404478-18404548:18404463-18404548:-	0.859457495345381	0.871856338270308	0.872406306549628
AT1G49730;RI:Chr1:18403366:18403455-18403560:18403627:-	0.168159802766553	0.180283906499393	0.175807324345488
AT1G49730;RI:Chr1:18403366:18403492-18403560:18403627:-	0.506987259813642	0.464098558887665	0.376087858539639
AT1G49730;RI:Chr1:18404548:18405102-18405470:18405759:-	0.312606195187463	0.293994481366525	0.282343739480561
AT1G49840;RI:Chr1:18451746:18452752-18453104:18453448:+	0.123514359729556	0.169068764157886	0.138873232737409
AT1G49870;A3:Chr1:18460464-18460908:18460464-18460917:+	0.296437693755057	0.286444731107989	0.164805336024826
AT1G49950;A5:Chr1:18496750-18496840:18496750-18497224:-	0.267481189314073	0.261019096439256	0.273989790077084
AT1G49950;A5:Chr1:18496750-18496922:18496750-18497224:-	0.893456184088436	0.762810114609255	0.803201224372668
AT1G49950;A5:Chr1:18496750-18497084:18496750-18497129:-	0.238924903319551	0.129057754989355	0.180190718496824
AT1G49975;A3:Chr1:18505052-18505136:18505052-18505147:+	0.284729422897749	0.289813172702871	0.279098675650522
AT1G49980;A5:Chr1:18511993-18512090:18511962-18512090:+	0.174259974699406	0.139017044636996	0.124247301482905
AT1G49980;A5:Chr1:18511998-18512090:18511993-18512090:+	0.386598275440721	0.194895985300364	0.296546384474898
AT1G50000;A3:Chr1:18515658-18515764:18515597-18515764:-	0.726163692547587	0.652596323705597	0.719165617714234
AT1G50000;A3:Chr1:18516415-18516736:18516410-18516736:-	0.742582033682116	0.876478345117226	0.739322696728492
AT1G50000;A5:Chr1:18515597-18515764:18515597-18515806:-	0.891715304559334	0.883044159341243	0.897250636174106
AT1G50000;RI:Chr1:18515059:18515328-18515544:18515597:-	0.108284695440666	0.116955840658757	0.102749363825894
AT1G50140;A5:Chr1:18574758-18575740:18574758-18575748:-	0.3767552921418	0.344448578434255	0.347196415824635
AT1G50140;SE:Chr1:18574758-18575740:18575813-18576670:-	0.516046144069868	0.362219711741188	0.537391252481569
AT1G50140;SE:Chr1:18574758-18575748:18575813-18576670:-	0.63819765192974	0.519437461787965	0.685945231399719
AT1G50200;RI:Chr1:18593201:18593272-18593360:18593503:-	0.141736925324696	0.116348810958741	0.157413157189302
AT1G50300;A5:Chr1:18631002-18631101:18631002-18631119:-	0.283729400072108	0.24516200690751	0.281639172769201
AT1G50300;A5:Chr1:18631447-18631542:18631447-18631558:-	0.283729400072108	0.244281401451744	0.311488124763048
AT1G50410;RI:Chr1:18676288:18676869-18676968:18677177:+	0.428773908753318	0.488739572799924	0.385619127195324
AT1G50440;A3:Chr1:18685966-18686061:18685966-18686144:+	0.806736010271789	0.848106532641907	0.718279765885652
AT1G50440;A3:Chr1:18685966-18686078:18685966-18686134:+	0.84651082887927	0.621736241042506	0.443753441062882
AT1G50440;A3:Chr1:18685966-18686078:18685966-18686144:+	0.184964194799324	0.307878394681544	0.13771333133093
AT1G50440;RI:Chr1:18685769:18685964-18686061:18686312:+	0.821693420095922	0.86792056423427	0.791671634463653
AT1G50440;RI:Chr1:18685769:18685966-18686061:18686312:+	0.135365977696394	0.222706461019127	0.254577125851527
AT1G50440;RI:Chr1:18685769:18685966-18686078:18686312:+	0.742247883542726	0.782436186157947	0.845012947110428
AT1G50440;RI:Chr1:18685769:18685966-18686144:18686312:+	0.395228923035883	0.615351418699813	0.465454328037566
AT1G50460;RI:Chr1:18696591:18696718-18696915:18696993:+	0.183773001501126	0.104248032782167	0.149545007099165
AT1G50570;A5:Chr1:18727574-18727828:18727574-18728109:-	0.381309573242582	0.384196351809362	0.408757064742228
AT1G50590;RI:Chr1:18733277:18733305-18733679:18733717:-	0.130302172760365	0.189441292861265	0.188369848029178
AT1G50630;RI:Chr1:18751456:18751790-18751875:18752214:-	0.273923753172017	0.234205767095822	0.170220179715833
AT1G50670;A5:Chr1:18776569-18776786:18776569-18777000:-	0.723548803080293	0.526666417892872	0.581949531829048
AT1G50670;A5:Chr1:18776569-18776924:18776569-18777000:-	0.189162473532506	0.183337153949365	0.216803561719589
AT1G50670;RI:Chr1:18776488:18776569-18776924:18777107:-	0.455689263226031	0.422584713053468	0.259525726449375
AT1G50730;A3:Chr1:18795954-18796069:18795954-18796072:+	0.312121445581715	0.269633043178993	0.294168786738526
AT1G50730;A3:Chr1:18796736-18796931:18796736-18796935:+	0.442867227775049	0.547504252821033	0.511202265326143
AT1G50730;A3:Chr1:18797896-18798070:18797896-18798077:+	0.257205545269427	0.231467369387159	0.257871513759343
AT1G50840;A3:Chr1:18841644-18841948:18841644-18841951:+	0.737821217973064	0.770984159604891	0.696820742644782
AT1G50970;A3:Chr1:18898986-18899052:18898986-18899416:+	0.805107537893373	0.723048022231592	0.723184152985108
AT1G50970;A5:Chr1:18896371-18896477:18896367-18896477:+	0.72834649403801	0.628085902243249	0.74558156642105
AT1G50970;A5:Chr1:18898788-18898882:18898779-18898882:+	0.3017750175857	0.156346743893185	0.260242965888046
AT1G50970;RI:Chr1:18896098:18896367-18896477:18896628:+	0.160608729956288	0.390659460278096	0.302277829527139
AT1G50970;RI:Chr1:18896098:18896371-18896565:18896628:+	0.843545481400119	0.803643009820018	0.783626534259909
AT1G50970;RI:Chr1:18898399:18898462-18898672:18898986:+	0.170469834687174	0.201033122861153	0.259789289557285
AT1G50970;RI:Chr1:18898672:18898779-18898882:18898986:+	0.29378225612638	0.341020740956013	0.268822273008651
AT1G50970;RI:Chr1:18898672:18898788-18898882:18898986:+	0.490444880644076	0.736317669547231	0.511023220673773
AT1G51070;RI:Chr1:18928859:18928936-18929019:18929181:+	0.104078074828364	0.119607864855253	0.109568471363246
AT1G51070;SE:Chr1:18928130-18928725:18928755-18928859:+	0.621062582870328	0.18361763991625	0.427579768641766
AT1G51110;A3:Chr1:18936469-18936547:18936469-18936552:+	0.115108691623047	0.104650510713068	0.102418229320159
AT1G51160;A3:Chr1:18949663-18950007:18949663-18950014:+	0.549702622865593	0.549939037111116	0.495125372017249
AT1G51160;RI:Chr1:18949532:18949663-18950007:18950280:+	0.116086069591197	0.195452957166291	0.137377681339598
AT1G51160;RI:Chr1:18949532:18949663-18950014:18950280:+	0.138171746802845	0.22889955988408	0.135083232251753
AT1G51200;A5:Chr1:18984756-18985688:18984554-18985688:+	0.629768006241163	0.580780688649017	0.614715168819558
AT1G51270;A5:Chr1:19007628-19007826:19007609-19007826:+	0.414309796685482	0.540503957797743	0.651338909381316
AT1G51270;RI:Chr1:19007364:19007609-19007826:19007896:+	0.215815993641812	0.194541191681325	0.436026311100552
AT1G51270;RI:Chr1:19007364:19007628-19007826:19007896:+	0.280084895316906	0.170351273358232	0.292714897321436
AT1G51270;RI:Chr1:19010412:19010618-19010888:19011306:+	0.273548907479602	0.44098235624525	0.317007735525546
AT1G51370;A5:Chr1:19045268-19045585:19045246-19045585:+	0.74689883786189	0.519959692652229	0.881287939707172
AT1G51430;A5:Chr1:19068571-19068711:19068489-19068711:+	0.393607985799046	0.492231654326987	0.489749852217622
AT1G51430;RI:Chr1:19068241:19068423-19068524:19068571:+	0.344714493907225	0.536221894127259	0.534936639877041
AT1G51430;RI:Chr1:19068241:19068571-19068711:19068773:+	0.731876938592502	0.734805459221723	0.714714910306634
AT1G51430;RI:Chr1:19068992:19069036-19069112:19069169:+	0.778931679575048	0.867982314222474	0.574190728390242
AT1G51560;RI:Chr1:19120524:19120615-19120718:19120795:-	0.112846208438831	0.142866459250677	0.101645064714664
AT1G51600;A3:Chr1:19132666-19133155:19132666-19133159:+	0.87522793279259	0.835773258653726	0.791598373331661
AT1G51610;RI:Chr1:19136214:19136798-19137024:19137078:+	0.289372180963993	0.401836105601769	0.689470445893385
AT1G51690;A3:Chr1:19164232-19164597:19164232-19164661:+	0.65298719940887	0.67775276865838	0.711885028399635
AT1G51690;A3:Chr1:19166329-19166612:19166329-19166630:+	0.188582323058336	0.221764007602903	0.204304410846359
AT1G51690;A5:Chr1:19167568-19167961:19167565-19167961:+	0.503097744901771	0.514715803685292	0.461749378014539
AT1G51690;RI:Chr1:19167362:19168052-19168288:19168406:+	0.253458230076246	0.439897733636491	0.166187388393333
AT1G51720;A3:Chr1:19183789-19184117:19183789-19184130:+	0.833588906210519	0.88042280810194	0.807545318501314
AT1G51720;A5:Chr1:19181113-19181649:19181007-19181649:+	0.669441577695987	0.292758345982487	0.614411332427247
AT1G51720;A5:Chr1:19181190-19181649:19180994-19181649:+	0.203505883445009	0.348248341144262	0.419506446883435
AT1G51740;A5:Chr1:19190061-19190151:19190044-19190151:+	0.175784188932993	0.149955145051482	0.167120677280782
AT1G51740;A5:Chr1:19190064-19190151:19190061-19190151:+	0.281315474443076	0.288380644847752	0.195803664066112
AT1G51965;A3:Chr1:19313291-19313387:19313280-19313387:-	0.702457737465218	0.494177652235438	0.477411345756632
AT1G52100;A5:Chr1:19385140-19385233:19385140-19385480:-	0.13432339650463	0.148917901844657	0.12383763690127
AT1G52100;RI:Chr1:19384926:19385140-19385233:19385602:-	0.237166848984012	0.257918213117954	0.255966469345971
AT1G52100;RI:Chr1:19384926:19385140-19385429:19385602:-	0.717086111225492	0.791354379790313	0.681138240896774
AT1G52290;RI:Chr1:19470652:19470813-19470879:19471029:-	0.220602281108291	0.223519205474441	0.359615326868034
AT1G52360;A5:Chr1:19505427-19505699:19505365-19505699:+	0.675846903444143	0.691964750827139	0.645210043976942
AT1G52360;A5:Chr1:19505447-19505699:19505427-19505699:+	0.846971085017344	0.827392770804643	0.868185098820992
AT1G52360;RI:Chr1:19505194:19505365-19505699:19506309:+	0.329119637279296	0.341255857620253	0.352419962902957
AT1G52360;RI:Chr1:19505194:19505427-19505699:19506309:+	0.190476010204803	0.1873954503478	0.230326447667698
AT1G52370;RI:Chr1:19506356:19506522-19507018:19507175:+	0.148521500351741	0.135932605706659	0.156682403569885
AT1G52370;RI:Chr1:19506356:19506571-19507018:19507175:+	0.520550764735296	0.728117450288051	0.580137440631136
AT1G52500;A3:Chr1:19561764-19561894:19561764-19562052:+	0.183869681596833	0.156517681130021	0.209403833276761
AT1G52500;RI:Chr1:19561894:19561993-19562347:19562381:+	0.655720229429687	0.620864269764683	0.799486786120566
AT1G52500;SE:Chr1:19560892-19560978:19561046-19561140:+	0.874838314722221	0.8561661023673	0.729171176157566
AT1G52530;RI:Chr1:19568588:19568629-19568716:19568785:+	0.80387035918237	0.865336073728939	0.572680164485294
AT1G52565;RI:Chr1:19579839:19580302-19580364:19580977:-	0.624695955172456	0.803696870474521	0.420136671042622
AT1G52630;A3:Chr1:19607941-19608199:19607907-19608199:-	0.467343275254033	0.44100657502261	0.391435507751263
AT1G52700;RI:Chr1:19633336:19633423-19633978:19634059:-	0.350845618464035	0.616334520204691	0.891311415346031
AT1G52710;RI:Chr1:19639966:19640016-19640093:19640512:-	0.302283001024436	0.31118065361425	0.279612118709691
AT1G52730;RI:Chr1:19642452:19642668-19642854:19642983:+	0.643158191973683	0.549176200554975	0.610647163137528
AT1G53025;RI:Chr1:19756445:19756833-19757076:19757386:-	0.419595397564084	0.4727439224613	0.434130295926553
AT1G53040;A5:Chr1:19767141-19767221:19767141-19767326:-	0.201030109343189	0.211879410039197	0.144435666853224
AT1G53040;RI:Chr1:19767108:19767141-19767221:19767564:-	0.304870700530484	0.291434340899498	0.37670759320823
AT1G53090;A5:Chr1:19783570-19783684:19783466-19783684:+	0.50475963316587	0.772208590828492	0.649845484137943
AT1G53090;RI:Chr1:19783185:19783466-19783684:19784368:+	0.538004113150012	0.736315951494226	0.786216248810995
AT1G53090;RI:Chr1:19783185:19783570-19783684:19784368:+	0.533268551196495	0.451672181455019	0.664610095632853
AT1G53160;A5:Chr1:19806776-19806855:19806772-19806855:+	0.846908629591717	0.896072951896179	0.794780597057386
AT1G53160;A5:Chr1:19807087-19807343:19807023-19807343:+	0.707260418410588	0.543958819523123	0.772113471999533
AT1G53160;RI:Chr1:19806263:19806776-19806855:19807790:+	0.491782312540629	0.318305507442283	0.422436771036064
AT1G53160;RI:Chr1:19806855:19807023-19807343:19807790:+	0.691450735053053	0.78762683826707	0.81321359497577
AT1G53160;RI:Chr1:19806855:19807087-19807343:19807790:+	0.481207570198381	0.756647976040572	0.562359702737926
AT1G53165;A5:Chr1:19817236-19817313:19817224-19817313:+	0.241358790305843	0.270040239010892	0.208609033087483
AT1G53200;A5:Chr1:19842517-19842634:19842517-19842651:-	0.691814719847331	0.758129497062677	0.830290749037851
AT1G53250;A5:Chr1:19858187-19858311:19858177-19858311:+	0.440292518444087	0.443390486682932	0.466447472536641
AT1G53250;RI:Chr1:19857675:19857843-19857948:19858042:+	0.868620836354267	0.86131582498554	0.889216947177274
AT1G53280;RI:Chr1:19864726:19865130-19865292:19865432:-	0.478260641267763	0.729422067843118	0.236446739484453
AT1G53310;RI:Chr1:19887903:19888088-19888229:19888413:-	0.262973563350748	0.429592679111327	0.39048498778226
AT1G53380;A5:Chr1:19914702-19914868:19914702-19916381:-	0.20961738955601	0.17681947554271	0.460241240008022
AT1G53380;RI:Chr1:19915842:19915952-19916381:19916686:-	0.86882402047158	0.761574994871182	0.681142470195573
AT1G53380;RI:Chr1:19915842:19915959-19916381:19916686:-	0.239594131912476	0.107209648388376	0.174709976746033
AT1G53380;SE:Chr1:19914702-19915842:19915952-19916381:-	0.382208484418275	0.438271594009429	0.852913551812308
AT1G53400;RI:Chr1:19925592:19925714-19925793:19926256:+	0.752931626391463	0.822068307071334	0.836018130504142
AT1G53400;RI:Chr1:19925592:19925714-19926137:19926256:+	0.114129510929942	0.149827520266889	0.12238943890385
AT1G53440;RI:Chr1:19947872:19947943-19948011:19948082:+	0.429184507140732	0.408266251461979	0.451155971699866
AT1G53450;RI:Chr1:19951006:19951481-19951741:19951872:-	0.135809097834245	0.134923720506524	0.106157655788279
AT1G53490;A3:Chr1:19966343-19966449:19966343-19966479:+	0.491364177570154	0.397279405654212	0.560629668395261
AT1G53510;A3:Chr1:19973004-19973144:19972964-19973144:-	0.141015651320575	0.110812197617386	0.202472566197206
AT1G53510;A3:Chr1:19973926-19974135:19973879-19974135:-	0.782200929237049	0.814405666092064	0.790383488927463
AT1G53510;RI:Chr1:19972658:19972807-19973144:19973203:-	0.377532776738051	0.351522292858449	0.36356594812085
AT1G53510;SE:Chr1:19972807-19972922:19972964-19973144:-	0.502998682764858	0.550742527247996	0.479256894126486
AT1G53510;SE:Chr1:19972807-19972922:19973004-19973144:-	0.142474859174721	0.132526728415772	0.189397179294546
AT1G53570;A3:Chr1:19990235-19990315:19990235-19990318:+	0.465423911221786	0.501957547540557	0.483207877443916
AT1G53570;RI:Chr1:19990315:19990400-19990481:19991214:+	0.360425459179986	0.310713067538835	0.109721552060869
AT1G53600;RI:Chr1:20001086:20003573-20003769:20004058:+	0.311160668591758	0.418939139254355	0.821470522682505
AT1G53650;A5:Chr1:20030667-20030944:20030667-20030962:-	0.608986574981047	0.80044721556758	0.600003724807685
AT1G53710;A5:Chr1:20055194-20055277:20055194-20055301:-	0.634685301036018	0.321940528693958	0.182216405126615
AT1G53720;A3:Chr1:20057752-20057851:20057752-20057880:+	0.711441943584736	0.255890839382598	0.848937880753569
AT1G53780_and_AT1G53785;A3:Chr1:20076205-20076307:20076202-20076307:-	0.768371826757782	0.774491043454527	0.76650694208468
AT1G53780_and_AT1G53785;RI:Chr1:20077616:20077745-20078080:20079022:-	0.247135598292786	0.237608093781102	0.245238746309773
AT1G53780_and_AT1G53785;RI:Chr1:20077616:20077988-20078080:20079022:-	0.786842425429178	0.815791885132706	0.82979047483075
AT1G53800;A5:Chr1:20081912-20082168:20081900-20082168:+	0.733319296706497	0.709044020977378	0.676287544749758
AT1G54030;RI:Chr1:20168777:20169029-20169100:20169684:+	0.122405698796966	0.12183647093799	0.142904261510178
AT1G54110;A5:Chr1:20199992-20200104:20199457-20200104:+	0.353939460287175	0.442427368611436	0.402185102159796
AT1G54110;RI:Chr1:20199310:20199457-20199899:20199992:+	0.166346242650247	0.100003577132388	0.135335990698844
AT1G54110;SE:Chr1:20199457-20199899:20199992-20200104:+	0.73301611975494	0.877166642506575	0.811259016004767
AT1G54180;A3:Chr1:20228515-20228732:20228515-20228800:+	0.829458127674589	0.58800478586642	0.494810080774562
AT1G54180;A5:Chr1:20228939-20229031:20228877-20229031:+	0.829458127674589	0.695659205305485	0.494810080774562
AT1G54180;RI:Chr1:20228139:20228515-20229031:20229163:+	0.322344482511037	0.193263628653597	0.399782239464864
AT1G54180;RI:Chr1:20229031:20229163-20229260:20229573:+	0.20714206800767	0.142076906256157	0.231652199369536
AT1G54180;SE:Chr1:20228515-20228732:20228939-20229031:+	0.101795596106688	0.128775047583579	0.189522300156391
AT1G54210;SE:Chr1:20241509-20241650:20241868-20241961:+	0.706010313165334	0.643152233978507	0.518852401553625
AT1G54217;A3:Chr1:20244824-20244996:20244821-20244996:-	0.152016745918248	0.202094001768727	0.168445610979172
AT1G54217;A5:Chr1:20245059-20245375:20245059-20245455:-	0.18731664627746	0.11976857450903	0.234508353515517
AT1G54217;RI:Chr1:20244996:20245059-20245375:20245555:-	0.145888315625134	0.546542906340218	0.383718243001738
AT1G54217;RI:Chr1:20244996:20245059-20245401:20245555:-	0.688123981787042	0.654513091851992	0.888346792090586
AT1G54250;A5:Chr1:20255098-20255210:20255075-20255210:+	0.654229426779841	0.852441466789711	0.669657371437552
AT1G54360;A5:Chr1:20291378-20291458:20291357-20291458:+	0.886072519096583	0.854097872442069	0.761922593211392
AT1G54370;A5:Chr1:20294246-20294345:20294246-20294428:-	0.850094203201033	0.831352736616585	0.860793125902763
AT1G54370;A5:Chr1:20294246-20294428:20294246-20294437:-	0.734918819308577	0.70166035888723	0.717796569980726
AT1G54370;A5:Chr1:20294732-20294825:20294732-20294972:-	0.216570769324892	0.218947684854882	0.213386384777374
AT1G54370;RI:Chr1:20294345:20294364-20294466:20294541:-	0.270961025711828	0.321579997619015	0.329597848042529
AT1G54370;RI:Chr1:20294635:20294732-20294825:20295019:-	0.818037064896492	0.822213845960548	0.822239395680677
AT1G54370;RI:Chr1:20294635:20294732-20294972:20295019:-	0.554122436581183	0.564540358550691	0.556497991083183
AT1G54370;RI:Chr1:20295132:20295163-20295245:20295273:-	0.424835240030014	0.381515415386602	0.389831178184259
AT1G54370;SE:Chr1:20294732-20294825:20294885-20294972:-	0.766499008595931	0.660432113302345	0.737238329195352
AT1G54380;A3:Chr1:20299689-20300122:20299244-20300122:-	0.240198227234751	0.212860944088666	0.159833218184598
AT1G54390;RI:Chr1:20304515:20304925-20305039:20305171:-	0.345224305917037	0.353461908162984	0.394926279169115
AT1G54390;RI:Chr1:20306424:20306635-20306727:20306798:-	0.153930242275781	0.169152806335422	0.116851452195376
AT1G54390;SE:Chr1:20305623-20306153:20306212-20306424:-	0.214092319847441	0.13845632978982	0.252796035455584
AT1G54440;A3:Chr1:20327518-20327611:20327518-20327614:+	0.523250199820669	0.171092810215601	0.322580170115526
AT1G54440;A5:Chr1:20326961-20327360:20326956-20327360:+	0.211006360443041	0.108343864950132	0.127423666138353
AT1G54440;RI:Chr1:20326798:20326961-20327360:20327518:+	0.316957612699139	0.521284911208872	0.401339297714509
AT1G54710;RI:Chr1:20417128:20417577-20417645:20417724:-	0.644432410315655	0.416523105424451	0.461843593819364
AT1G54730;A3:Chr1:20424617-20424716:20424617-20424720:+	0.841983100443412	0.858058791181323	0.785178124129983
AT1G54730;A5:Chr1:20428447-20428789:20428111-20428789:+	0.7857149936284	0.783199041706943	0.841867316134113
AT1G54730;RI:Chr1:20427300:20427343-20428388:20428447:+	0.408380019433564	0.340328679150232	0.343833957694782
AT1G54730;RI:Chr1:20429314:20429373-20429659:20430446:+	0.596920521068549	0.60202443103266	0.545955578417504
AT1G54730;RI:Chr1:20429659:20429773-20429854:20430446:+	0.252085299726471	0.218512606282856	0.35987504424303
AT1G54730;SE:Chr1:20427343-20428049:20428111-20428388:+	0.76626866867433	0.794552384594824	0.771428006511609
AT1G54730;SE:Chr1:20427343-20428049:20428111-20428789:+	0.827130615466392	0.690350190971423	0.506403846153846
AT1G54820;RI:Chr1:20449352:20449752-20449945:20450077:+	0.235560385859089	0.248158367613007	0.267167426586595
AT1G54820;RI:Chr1:20450227:20450316-20450591:20450938:+	0.150029502042082	0.153002813528423	0.160003742780053
AT1G54920;A3:Chr1:20471602-20471799:20471602-20471802:+	0.38846778641297	0.438837972225701	0.395384319171571
AT1G54920;RI:Chr1:20473791:20473952-20474051:20474267:+	0.173190862476854	0.115551711728601	0.107975229557037
AT1G54920;RI:Chr1:20473791:20473952-20474055:20474267:+	0.596171278587604	0.624303730691241	0.655775887090564
AT1G55000;A5:Chr1:20516205-20516272:20516178-20516272:+	0.405547772578086	0.333572621276003	0.258048644986311
AT1G55110;RI:Chr1:20562409:20562629-20563086:20563405:-	0.304198486381347	0.192497090027993	0.123596787683703
AT1G55150;RI:Chr1:20574474:20574689-20574888:20575145:+	0.500373612982933	0.490865954922894	0.414099325903226
AT1G55200;RI:Chr1:20591875:20592140-20592319:20592521:-	0.599951851478885	0.501027891868839	0.579114537872175
AT1G55250;A3:Chr1:20608798-20608903:20608798-20608906:+	0.799076678290766	0.502868513651763	0.51411017109952
AT1G55250;A5:Chr1:20609733-20610178:20609697-20610178:+	0.100482366962444	0.130091242358988	0.135881730989138
AT1G55250;RI:Chr1:20609270:20609456-20609537:20610249:+	0.200923321709234	0.497131486348237	0.48588982890048
AT1G55250;RI:Chr1:20609537:20609697-20610182:20610249:+	0.52184690711169	0.610191102597327	0.190735126812952
AT1G55250;RI:Chr1:20609537:20609733-20610178:20610249:+	0.674636236930903	0.457323444559395	0.375020091653659
AT1G55280;RI:Chr1:20622874:20623763-20623840:20624196:-	0.193068499580355	0.14799678151871	0.244371349744364
AT1G55310;A3:Chr1:20631119-20631558:20631119-20631561:+	0.228450941454504	0.226657783060632	0.139415273901818
AT1G55310;A3:Chr1:20632055-20632148:20632055-20632151:+	0.360304875629494	0.364627095696966	0.375159974661465
AT1G55310;RI:Chr1:20631042:20631119-20631561:20631722:+	0.348452282953123	0.33674778165113	0.217140837874245
AT1G55310;RI:Chr1:20631042:20631119-20631885:20632055:+	0.304105237290095	0.31631139721833	0.347342789705968
AT1G55310;SE:Chr1:20631119-20631561:20631722-20631885:+	0.138754579036072	0.13605813440202	0.13341889097873
AT1G55340;A3:Chr1:20652822-20652902:20652822-20652932:+	0.864426357099657	0.828065059368177	0.861875443728932
AT1G55340;A5:Chr1:20652108-20652308:20651860-20652308:+	0.854193997933536	0.819019728107493	0.847675979574355
AT1G55340;RI:Chr1:20652576:20652822-20652902:20653172:+	0.14647482346733	0.210642558516228	0.172523966345237
AT1G55340;RI:Chr1:20652576:20652822-20652932:20653172:+	0.522492223211859	0.562402681356688	0.565400870811174
AT1G55350;A3:Chr1:20654256-20654323:20654235-20654323:-	0.728166411201501	0.813128183423697	0.689239292503288
AT1G55350;A5:Chr1:20664756-20664860:20664756-20664862:-	0.651785238084354	0.667033569374075	0.686429433330713
AT1G55350;RI:Chr1:20653740:20654235-20654323:20654768:-	0.406082520111977	0.48158485410364	0.413170329725012
AT1G55350;RI:Chr1:20653740:20654256-20654323:20654768:-	0.203344050005834	0.175931379751899	0.240956986768555
AT1G55370;RI:Chr1:20675169:20675800-20675877:20676449:+	0.117967927939022	0.110050583816195	0.127080457042693
AT1G55475;RI:Chr1:20711465:20712028-20712115:20712367:+	0.441697842642818	0.435011548955783	0.323835497946838
AT1G55475;RI:Chr1:20712529:20712668-20713144:20713593:+	0.393472926841454	0.550569334713944	0.690749162254302
AT1G55500;A3:Chr1:20720471-20720570:20720471-20720609:+	0.636473104792433	0.591824204055842	0.593992142630693
AT1G55500;A5:Chr1:20722308-20722394:20722292-20722394:+	0.166147915464811	0.12315740983803	0.106485055160491
AT1G55500;RI:Chr1:20719470:20719774-20720028:20720101:+	0.468122241205526	0.425528668917888	0.542796019103096
AT1G55500;RI:Chr1:20722146:20722292-20722394:20722918:+	0.164040760448687	0.160962511483488	0.151309570256858
AT1G55500;RI:Chr1:20722146:20722308-20722394:20722918:+	0.49617823998562	0.577319752504105	0.59935823348828
AT1G55520;RI:Chr1:20725707:20726058-20726144:20726224:-	0.847351051605179	0.731817528464266	0.796043383320321
AT1G55590;A5:Chr1:20770221-20770345:20770221-20770396:-	0.246315191887836	0.501842751842752	0.214659061260634
AT1G55675;RI:Chr1:20803661:20803960-20804303:20804574:-	0.327929139925259	0.282022526338957	0.311008281535405
AT1G55690;SE:Chr1:20811922-20812173:20812296-20812617:-	0.871665681072971	0.762627272167263	0.818866109913343
AT1G55730;A5:Chr1:20833808-20833897:20833808-20833903:-	0.827115679064549	0.808481510639442	0.760425444071283
AT1G55740;RI:Chr1:20836488:20836555-20836622:20836763:-	0.511019126553527	0.474091673876103	0.370184533348768
AT1G55750;RI:Chr1:20840975:20841022-20841184:20841261:-	0.180203553094773	0.113033156727386	0.118055378619008
AT1G55750;RI:Chr1:20840975:20841261-20841376:20841489:-	0.225282050207876	0.321045175974599	0.399352628021958
AT1G55810;A5:Chr1:20860831-20861271:20860710-20861271:+	0.39023169023002	0.37661399443993	0.266675940914901
AT1G55810;RI:Chr1:20860507:20860710-20861271:20861414:+	0.200520167440204	0.197390099432034	0.137325940462717
AT1G55810;RI:Chr1:20860507:20860831-20861271:20861414:+	0.281565779541068	0.289309151254515	0.304464782644869
AT1G55830;A3:Chr1:20869703-20869945:20869680-20869945:-	0.472078319010773	0.450076626904651	0.688780142240616
AT1G55830;RI:Chr1:20869945:20870280-20870354:20870477:-	0.573242367275432	0.562690110966057	0.390559547571823
AT1G55840;A3:Chr1:20873945-20874058:20873945-20874483:+	0.251403556039508	0.275133541099275	0.469700470876554
AT1G55870;A3:Chr1:20896235-20896344:20896235-20896363:+	0.832473317051175	0.761049561723695	0.784580057166661
AT1G55940_and_AT1G55947;A3:Chr1:20923634-20923669:20923586-20923669:-	0.624739104200051	0.404290664873694	0.554338975457294
AT1G55940_and_AT1G55947;RI:Chr1:20922252:20922363-20922673:20922901:-	0.624739104200051	0.404290664873694	0.554338975457294
AT1G55940_and_AT1G55947;RI:Chr1:20924343:20924559-20925193:20925619:-	0.375260895799949	0.595709335126306	0.445661024542706
AT1G55960;RI:Chr1:20929249:20929421-20929593:20930209:-	0.415638650343531	0.167520405409963	0.291109925033257
AT1G56010;RI:Chr1:20946571:20947346-20947449:20947729:-	0.192935258748683	0.189673264568585	0.160812107677925
AT1G56090;A3:Chr1:20978437-20978534:20978432-20978534:-	0.458729091944759	0.461936719119969	0.61711267797226
AT1G56120;A5:Chr1:20992765-20993024:20992765-20993432:-	0.36249677981183	0.293108611845669	0.14373567698101
AT1G56120;RI:Chr1:20992579:20992765-20993024:20993572:-	0.311359078135133	0.372801152410407	0.814858806148522
AT1G56120;RI:Chr1:20992579:20992765-20993432:20993572:-	0.204513990234051	0.178277213666245	0.216099079033204
AT1G56145;A5:Chr1:21012250-21012391:21012250-21012437:-	0.875579025479427	0.89796961794306	0.894132828438816
AT1G56220;A3:Chr1:21043889-21044348:21043889-21044357:+	0.445764530040131	0.445304667577247	0.422283383205768
AT1G56220;RI:Chr1:21043704:21043889-21044348:21044998:+	0.406569198716739	0.387122920892556	0.418819913166533
AT1G56220;RI:Chr1:21043704:21043889-21044357:21044998:+	0.355267323151043	0.336466122570888	0.345014535408167
AT1G56230;A3:Chr1:21046824-21046904:21046819-21046904:-	0.19097718733962	0.209618936635726	0.229197285877361
AT1G56230;RI:Chr1:21047113:21047639-21047720:21048382:-	0.231979015331427	0.244706131051935	0.104589055885686
AT1G56230;RI:Chr1:21047113:21047639-21047842:21048382:-	0.738619002042986	0.809875554630559	0.767015431279258
AT1G56230;RI:Chr1:21047113:21048382-21048460:21048574:-	0.234670047374391	0.278967991424181	0.450471510160712
AT1G56260;A5:Chr1:21065389-21065474:21065389-21065716:-	0.847283181737859	0.714813041981832	0.636058603998718
AT1G56280;RI:Chr1:21072805:21073224-21073306:21073477:-	0.152196602445635	0.161484579523871	0.138902488748038
AT1G56350;A5:Chr1:21096114-21096263:21096080-21096263:+	0.251431084993893	0.24792252426258	0.263600032657397
AT1G56420;RI:Chr1:21122544:21123099-21123927:21124042:-	0.129160108818417	0.166056784268099	0.134284689752435
AT1G56460_and_AT1G56470;RI:Chr1:21149119:21149246-21149345:21149805:+	0.543186563608917	0.546545806191972	0.637848010779829
AT1G56460_and_AT1G56470;RI:Chr1:21149119:21149246-21149348:21149805:+	0.125987154863231	0.120649172652422	0.131949033108715
AT1G56500;A3:Chr1:21160961-21161272:21160961-21161277:+	0.317874514751142	0.166320797961744	0.448130375287146
AT1G56500;A5:Chr1:21166852-21166931:21166787-21166931:+	0.742364960305607	0.749266448456133	0.741299009544073
AT1G56500;RI:Chr1:21161627:21161751-21161977:21162034:+	0.257635039694393	0.250733551543867	0.258700990455926
AT1G56660;A3:Chr1:21237949-21238800:21237949-21238803:+	0.657531456263583	0.770973184393605	0.645812620392479
AT1G56700;A3:Chr1:21256395-21256721:21256395-21256786:+	0.723063832263038	0.510487721691678	0.237744082768985
AT1G56720;A3:Chr1:21265570-21265873:21265565-21265873:-	0.447664764040834	0.460895019176255	0.458937996702543
AT1G56720;RI:Chr1:21264922:21265565-21265873:21266522:-	0.284793041521894	0.441250032444206	0.276119730572071
AT1G56720;RI:Chr1:21264922:21265570-21265873:21266522:-	0.355957817630304	0.342164629707346	0.557514759684273
AT1G56720;RI:Chr1:21265873:21265946-21266074:21266522:-	0.195401885341139	0.167716881917514	0.200578055241659
AT1G57540;A5:Chr1:21311221-21311405:21311221-21311441:-	0.135151143224785	0.274712308236547	0.44244278726341
AT1G57540;A5:Chr1:21311221-21311413:21311221-21311441:-	0.732725629814343	0.833535195943588	0.869627524473101
AT1G57540;RI:Chr1:21309895:21310247-21310399:21310641:-	0.295221968465163	0.341882359332945	0.532008182129274
AT1G57600;A5:Chr1:21334258-21334333:21334258-21334343:-	0.237317021144223	0.124355968609173	0.225626824065732
AT1G57600;A5:Chr1:21334258-21334338:21334258-21334343:-	0.873944679133613	0.891821006978831	0.866405052146048
AT1G57610;RI:Chr1:21338044:21338480-21338627:21339034:-	0.515871530034065	0.601545945779346	0.591538778572521
AT1G57870;A3:Chr1:21434972-21435253:21434968-21435253:-	0.706710868975348	0.657801875469307	0.57094064292507
AT1G58025;A3:Chr1:21459431-21460034:21459428-21460034:-	0.58231706038695	0.581460780422722	0.559987107785154
AT1G58025;A5:Chr1:21461821-21461982:21461821-21462116:-	0.231852819298599	0.14826404488156	0.192053913875595
AT1G58025;RI:Chr1:21459045:21459132-21459371:21459428:-	0.180119520369661	0.115258711497524	0.217186050468067
AT1G58060;A3:Chr1:21497241-21497469:21497189-21497469:-	0.745046767186608	0.888265982207313	0.86557601920586
AT1G58160;RI:Chr1:21533860:21533954-21534198:21534612:+	0.139735234669165	0.137321735867844	0.117575645192958
AT1G58180;RI:Chr1:21539394:21539458-21539554:21540038:-	0.47422545518724	0.563827713233211	0.729117115692274
AT1G58200;A3:Chr1:21551390-21551491:21551387-21551491:-	0.856291570276277	0.897991573206716	0.843585277746897
AT1G58200;A5:Chr1:21552538-21552835:21552538-21552839:-	0.738181127171396	0.698057827174413	0.775673306431504
AT1G58200;RI:Chr1:21550050:21550160-21550244:21550393:-	0.218800150685569	0.134495093837555	0.185531097720053
AT1G58235;RI:Chr1:21579622:21580670-21580985:21581165:-	0.372342982693823	0.337134812206103	0.417172577793438
AT1G58350;A5:Chr1:21667007-21667180:21667007-21667464:-	0.871401737752803	0.63754090899929	0.629264455274049
AT1G58350;RI:Chr1:21666655:21667007-21667180:21667629:-	0.34220675500025	0.504563666101684	0.324304493355544
AT1G58350;RI:Chr1:21666655:21667007-21667464:21667629:-	0.779014788316359	0.641748677746315	0.448929458805469
AT1G58350;RI:Chr1:21667180:21667203-21667464:21667629:-	0.678646769471651	0.599378930925813	0.726335591543532
AT1G58350;SE:Chr1:21667007-21667180:21667203-21667464:-	0.762394058067686	0.540369148083795	0.39006310405042
AT1G58470;RI:Chr1:21726963:21727061-21727329:21727595:+	0.260513579570028	0.114777183947859	0.232338623228552
AT1G58590;A5:Chr1:21743609-21743757:21743609-21743761:-	0.483151266477829	0.57559476712407	0.644730149434649
AT1G58590;RI:Chr1:21742934:21743298-21743483:21743609:-	0.35390233145925	0.544473774959187	0.770634243767589
AT1G58590;RI:Chr1:21742934:21743298-21743483:21744020:-	0.687259482990637	0.677669159369472	0.548656824851177
AT1G58590;RI:Chr1:21742934:21743609-21743757:21744020:-	0.706896767385106	0.56962209550881	0.488735198321453
AT1G58590;RI:Chr1:21742934:21743609-21743761:21744020:-	0.691240202086788	0.57674714964663	0.692017893855904
AT1G58590;RI:Chr1:21743483:21743609-21743757:21744020:-	0.367005363619771	0.333102690439237	0.8033032285747
AT1G58590;RI:Chr1:21743483:21743609-21743761:21744020:-	0.352337608396873	0.475159414803717	0.772413065739417
AT1G58602_and_AT1G58561;A3:Chr1:21758658-21760159:21758658-21760174:+	0.48602743748551	0.439532396524375	0.400574859956463
AT1G58602_and_AT1G58561;A3:Chr1:21763787-21763867:21763787-21763881:+	0.274967766922309	0.134915000044305	0.103333312577778
AT1G58602_and_AT1G58561;A3:Chr1:21763787-21763878:21763787-21763881:+	0.806935618598339	0.814539612613556	0.701127985907181
AT1G58602_and_AT1G58561;A3:Chr1:21764158-21764516:21764158-21764770:+	0.819283213499574	0.377841266000661	0.34675370806506
AT1G58602_and_AT1G58561;RI:Chr1:21761385:21763397-21763480:21763787:+	0.820107270401934	0.880309037237579	0.785222824230425
AT1G58602_and_AT1G58561;RI:Chr1:21761385:21763787-21763878:21763921:+	0.616524391699623	0.632002097127087	0.71338617520502
AT1G58602_and_AT1G58561;RI:Chr1:21764033:21764158-21764516:21766048:+	0.725032233077691	0.865084999955694	0.871688439069488
AT1G58602_and_AT1G58561;RI:Chr1:21764033:21764162-21765051:21766048:+	0.695515380586197	0.54302364144926	0.71376669702558
AT1G58807;RI:Chr1:21780076:21781450-21781529:21781675:+	0.446258688649738	0.643611824575216	0.488149514328
AT1G58807;RI:Chr1:21781764:21783289-21783378:21784581:+	0.737423377448844	0.711967142876497	0.722494750218875
AT1G59218;RI:Chr1:21831964:21832091-21832476:21833018:+	0.204337133387596	0.158768843304805	0.161725859072481
AT1G59520;A3:Chr1:21865371-21865663:21865371-21865768:+	0.84957586351436	0.875793187110094	0.853834728463368
AT1G59520;RI:Chr1:21865249:21865371-21865663:21866210:+	0.440378499554613	0.18577760697973	0.796543959232671
AT1G59520;RI:Chr1:21865249:21865371-21865768:21865889:+	0.283512308131369	0.527070162106434	0.427181403121408
AT1G59520;RI:Chr1:21865249:21865889-21865990:21866210:+	0.590978734790073	0.188601512711346	0.411953321903305
AT1G59580;A3:Chr1:21884207-21884513:21884207-21884517:+	0.558403177469657	0.519878387384221	0.184989531238134
AT1G59600;RI:Chr1:21890610:21890737-21891180:21891321:-	0.451443810592169	0.553811080719475	0.441778605116973
AT1G59640;RI:Chr1:21909070:21909595-21910004:21910075:-	0.11228248532494	0.164687770761497	0.115354394414941
AT1G59750;A3:Chr1:21982995-21983072:21982995-21983081:+	0.782140282508801	0.781969711565881	0.828303289332155
AT1G59750;A5:Chr1:21979619-21980384:21979423-21980384:+	0.79044732351994	0.703402715635645	0.751836043941629
AT1G59750;A5:Chr1:21982995-21983081:21982989-21983081:+	0.475950229637147	0.474341911185869	0.361718341412284
AT1G59750;RI:Chr1:21979289:21979425-21980384:21980450:+	0.206647799224536	0.330843176653233	0.301796819286717
AT1G59750;RI:Chr1:21979289:21980450-21980656:21980771:+	0.684842212816344	0.511584017850407	0.597024858544477
AT1G59750;RI:Chr1:21982029:21982193-21982419:21982538:+	0.126022022074816	0.132183682277282	0.108817807281167
AT1G59750;RI:Chr1:21982824:21982989-21983072:21983541:+	0.427089133379982	0.513052519597121	0.41147486323277
AT1G59840;RI:Chr1:22028085:22028251-22028487:22029379:+	0.362801477310074	0.282997707001095	0.254478911104832
AT1G59890;A5:Chr1:22046241-22046502:22046226-22046502:+	0.621878994309405	0.699058123278073	0.689894648553944
AT1G59980;RI:Chr1:22082979:22083181-22083270:22086847:+	0.31286156445155	0.317130420296577	0.37509909124574
AT1G59990;RI:Chr1:22090226:22090418-22090492:22090543:-	0.126224083895059	0.120473497382212	0.105835849299403
AT1G60080;A3:Chr1:22154355-22154446:22154326-22154446:-	0.544186203539848	0.397406567578864	0.686970835421216
AT1G60200;A3:Chr1:22202563-22202673:22202554-22202673:-	0.853324555025694	0.772205640968212	0.834395578768419
AT1G60200;A3:Chr1:22204553-22204827:22203749-22204827:-	0.27541472592654	0.369249072931786	0.31111011095689
AT1G60200;RI:Chr1:22203493:22204553-22204827:22205310:-	0.747279642346697	0.611891062151761	0.73141206690079
AT1G60200;RI:Chr1:22204827:22205310-22205747:22206068:-	0.740988401018202	0.644549110902337	0.698369142674774
AT1G60220;RI:Chr1:22211093:22211215-22211362:22211476:+	0.111074449581229	0.140378401167171	0.127302379290037
AT1G60230;A3:Chr1:22213458-22213574:22213448-22213574:-	0.138307497132046	0.153194330554826	0.157856363994306
AT1G60260;RI:Chr1:22219194:22219275-22219354:22219441:-	0.43795850816637	0.488701252646876	0.376222955984938
AT1G60260;RI:Chr1:22220016:22220131-22220199:22220451:-	0.158969587649489	0.383837252981555	0.255411897214635
AT1G60260;RI:Chr1:22220199:22220415-22220548:22220707:-	0.83660429300819	0.829777273261725	0.893412814183578
AT1G60260;RI:Chr1:22220199:22220451-22220548:22220707:-	0.274656770668585	0.25314985484628	0.187739886350654
AT1G60270;A3:Chr1:22224061-22224129:22224054-22224129:-	0.8369415904455	0.740626019847846	0.657943871344361
AT1G60270;A5:Chr1:22223292-22223392:22223292-22223396:-	0.143946987571211	0.176341115425869	0.113304442768333
AT1G60270;RI:Chr1:22222393:22222418-22222532:22222755:-	0.374437550825036	0.440902526613911	0.377472489166414
AT1G60270;RI:Chr1:22222393:22222418-22222545:22222949:-	0.881374481758174	0.816044197060403	0.853540990657932
AT1G60270;RI:Chr1:22222393:22222755-22222834:22222949:-	0.223259901357869	0.221944481468452	0.195592262717373
AT1G60270;RI:Chr1:22223998:22224054-22224129:22224409:-	0.859953422793182	0.727232996831338	0.663335165658888
AT1G60270;RI:Chr1:22223998:22224061-22224129:22224409:-	0.54469472211224	0.482857749276408	0.506011642654896
AT1G60270;SE:Chr1:22223292-22223392:22223483-22223567:-	0.26566213834048	0.272506591870124	0.179748993634237
AT1G60270;SE:Chr1:22223292-22223396:22223483-22223567:-	0.68268602975045	0.636312325925529	0.631666855544984
AT1G60430;A3:Chr1:22264659-22264779:22264656-22264779:-	0.238748941469119	0.266187538523707	0.263965229872898
AT1G60430;A3:Chr1:22265748-22265832:22265745-22265832:-	0.524553003608936	0.471316228798433	0.547459566074951
AT1G60440;A5:Chr1:22267891-22268317:22267891-22268540:-	0.246945452846855	0.335006585897842	0.215540102242822
AT1G60440;SE:Chr1:22267891-22268317:22268433-22268540:-	0.809615464779837	0.845618117294757	0.8242359204913
AT1G60460;RI:Chr1:22278266:22278536-22278798:22279007:+	0.30396024028604	0.327741603534233	0.686978250596171
AT1G60505;A3:Chr1:22295139-22295634:22295134-22295634:-	0.864179078021109	0.549820237781548	0.776624525660263
AT1G60505;A3:Chr1:22295947-22296057:22295934-22296057:-	0.377709864063067	0.543554931166424	0.488389960963039
AT1G60505;A5:Chr1:22295139-22295613:22295139-22295634:-	0.228515939311102	0.271173076011113	0.223257488980452
AT1G60525;A3:Chr1:22301012-22301109:22300999-22301109:-	0.574614667290253	0.789441709530901	0.782479767103968
AT1G60545;RI:Chr1:22302492:22303894-22303964:22304128:+	0.875503222446205	0.776791338730371	0.809760754285694
AT1G60600;A3:Chr1:22326582-22326670:22326579-22326670:-	0.815340917137657	0.719571901016526	0.830322261743541
AT1G60610;A3:Chr1:22329721-22330125:22329713-22330125:-	0.761192522944165	0.531286441483785	0.159869099940284
AT1G60610;RI:Chr1:22329664:22329713-22330125:22330318:-	0.858535469211234	0.77887135938542	0.496367423113389
AT1G60610;RI:Chr1:22329664:22329721-22330125:22330318:-	0.655645896856363	0.688412727389973	0.838169627331785
AT1G60670;A3:Chr1:22346339-22346540:22346339-22346717:+	0.468187655954304	0.312984115802009	0.811042096864786
AT1G60700;RI:Chr1:22352228:22352356-22352454:22352540:-	0.206351134279065	0.169012957312352	0.195321238276751
AT1G60800;RI:Chr1:22385180:22385317-22385418:22385509:-	0.428445678591752	0.702514752827072	0.495571614762858
AT1G60800;RI:Chr1:22386315:22386444-22386826:22387766:-	0.138212104640235	0.130386105273134	0.174935608560969
AT1G60850;A3:Chr1:22400178-22400285:22400167-22400285:-	0.364645040380412	0.218234920860084	0.191222138539876
AT1G60850;RI:Chr1:22400021:22400167-22400285:22400413:-	0.363151804035054	0.430227797777583	0.315319624869983
AT1G60850;RI:Chr1:22400021:22400178-22400285:22400413:-	0.498387272953055	0.730086282424442	0.660769040294455
AT1G60860;A3:Chr1:22405019-22405103:22405011-22405103:-	0.212004802301217	0.250279827202383	0.231351163625423
AT1G60900;A5:Chr1:22425674-22425927:22425296-22425927:+	0.153628980627301	0.201967863279439	0.224132152603856
AT1G60900;RI:Chr1:22425229:22425296-22425924:22426003:+	0.435936830531136	0.432774338629037	0.49690242973547
AT1G60900;RI:Chr1:22425229:22425403-22425574:22425674:+	0.661575578428323	0.70079343288698	0.803839335325066
AT1G60900;RI:Chr1:22425229:22425403-22425574:22426003:+	0.224038136295805	0.250737118806684	0.23106372285324
AT1G60900;RI:Chr1:22425229:22425403-22425927:22426003:+	0.754428135038088	0.710282160091245	0.668064971329779
AT1G60900;RI:Chr1:22425229:22425674-22425927:22426003:+	0.233731663898056	0.188208237804319	0.164104290702715
AT1G60900;RI:Chr1:22425574:22425674-22425927:22426003:+	0.67376245535078	0.618708238549151	0.728055293623103
AT1G60900;SE:Chr1:22425403-22425574:22425674-22425927:+	0.83745404780322	0.818671217976918	0.714426873169054
AT1G60930;SE:Chr1:22437210-22437452:22437512-22437962:-	0.633569195824723	0.86912177982965	0.750473802373385
AT1G60940;RI:Chr1:22441777:22441934-22442108:22442221:-	0.4702756977285	0.43976579090791	0.425053327126777
AT1G60960;RI:Chr1:22445299:22445865-22445965:22446713:-	0.166550520952558	0.19323926766072	0.160612263590296
AT1G60990;A3:Chr1:22462393-22462720:22462390-22462720:-	0.216727306222079	0.253011191932552	0.224648114163968
AT1G60990;RI:Chr1:22462026:22462390-22462720:22462956:-	0.159468317712174	0.210147527811678	0.174249597905078
AT1G60990;RI:Chr1:22462026:22462393-22462720:22462956:-	0.406766592997638	0.439936466298939	0.42140166131539
AT1G61010;A5:Chr1:22474547-22474630:22474547-22474638:-	0.488284232827259	0.250322627412159	0.462492513274996
AT1G61010;A5:Chr1:22474547-22474638:22474547-22474930:-	0.481640233041349	0.590079313584156	0.421352542203168
AT1G61010;SE:Chr1:22474547-22474630:22474669-22474930:-	0.221781068368436	0.327054352673618	0.15697805280806
AT1G61030;SE:Chr1:22479023-22479237:22479359-22479714:+	0.549136084089664	0.47846251924865	0.207214784811078
AT1G61030;SE:Chr1:22479842-22479944:22480037-22480130:+	0.750380128172182	0.730387080066389	0.780791942972019
AT1G61040;A5:Chr1:22483597-22483765:22483354-22483765:+	0.279429772803144	0.389214517670988	0.339382011164717
AT1G61100;A5:Chr1:22511066-22511189:22511066-22511192:-	0.465128083404846	0.895823770340578	0.565037386650891
AT1G61100;RI:Chr1:22510914:22511066-22511189:22511215:-	0.47245192869219	0.559086504164735	0.61685275950565
AT1G61100;RI:Chr1:22511169:22511212-22511307:22511359:-	0.481868889216524	0.687479652395851	0.650955683579594
AT1G61140;A5:Chr1:22539665-22539750:22539665-22539755:-	0.474297432682197	0.102023180570914	0.490709442235138
AT1G61150;A3:Chr1:22542673-22542817:22542673-22542837:+	0.249792938861063	0.161329827000959	0.114539815442056
AT1G61150;A3:Chr1:22542673-22542863:22542673-22542958:+	0.716355522794834	0.784008590470565	0.767857266629832
AT1G61150;A5:Chr1:22542981-22543107:22542673-22543107:+	0.466788467474691	0.350218923303785	0.199233612796479
AT1G61150;SE:Chr1:22542673-22542837:22542862-22542958:+	0.27840731023024	0.360472993032603	0.404232779835743
AT1G61180;RI:Chr1:22551271:22554110-22554286:22554684:+	0.149243016497153	0.196415568845372	0.260998036108314
AT1G61190;A5:Chr1:22555986-22556178:22555879-22556178:+	0.442462028726828	0.466997001427991	0.462728239966851
AT1G61210;A3:Chr1:22565445-22565648:22565445-22565653:+	0.256019894453184	0.150807292824871	0.108056670834557
AT1G61210;A3:Chr1:22566939-22567047:22566939-22567050:+	0.861969976685154	0.877670224621632	0.883310782839804
AT1G61210;A3:Chr1:22567209-22567737:22567209-22567743:+	0.136917057427656	0.103196561014554	0.17297431296985
AT1G61240;A3:Chr1:22581721-22582064:22581721-22582082:+	0.739025816126819	0.44943869194486	0.267153769899119
AT1G61240;A5:Chr1:22582260-22582408:22581721-22582408:+	0.390865637899023	0.701744120481979	0.388434749532895
AT1G61240;RI:Chr1:22581317:22581588-22581679:22581721:+	0.617990860156709	0.578119166552696	0.621966578945481
AT1G61240;RI:Chr1:22581317:22581721-22582297:22582433:+	0.291164823092254	0.345531251082436	0.338993253432709
AT1G61240;RI:Chr1:22581317:22582260-22582408:22582433:+	0.860190163076639	0.870378420102752	0.882413602866745
AT1G61340;RI:Chr1:22628264:22628396-22628516:22628792:+	0.377097431524889	0.117505049026782	0.442284774460656
AT1G61380;RI:Chr1:22648138:22649337-22649625:22650072:-	0.692779495876642	0.533085849402418	0.560452743424633
AT1G61400;RI:Chr1:22655595:22655805-22655881:22656032:-	0.283696221830483	0.418349420130113	0.459462412260353
AT1G61430;RI:Chr1:22664501:22664965-22665055:22665205:-	0.412603011317856	0.587495951035996	0.504669884320069
AT1G61430;RI:Chr1:22665289:22665526-22665605:22665815:-	0.331533556156391	0.393856143611738	0.260115499078367
AT1G61430;RI:Chr1:22666518:22667696-22668017:22668213:-	0.423123816337466	0.687632341875157	0.556658525024153
AT1G61460;RI:Chr1:22676545:22677112-22677373:22677713:-	0.25395618327259	0.240753283224581	0.192517569134775
AT1G61500;RI:Chr1:22691624:22692820-22693247:22693802:-	0.571235834242131	0.636615743993204	0.424894555648845
AT1G61520;RI:Chr1:22699715:22699819-22700126:22700295:+	0.85970228876832	0.839974501560581	0.835421744893707
AT1G61575;RI:Chr1:22719765:22719896-22719997:22720149:+	0.610222891394368	0.466278629483194	0.520637830729109
AT1G61660;A5:Chr1:22754006-22754361:22754006-22754370:-	0.184253095936051	0.140749416593801	0.19625756343333
AT1G61660;RI:Chr1:22753611:22754006-22754361:22754521:-	0.400047360851381	0.25729688173629	0.473812237172695
AT1G61660;RI:Chr1:22753611:22754521-22754621:22754674:-	0.232219113138946	0.726448183606297	0.243919912682548
AT1G61790;RI:Chr1:22814216:22815463-22816552:22816688:+	0.158773250592645	0.171587520205288	0.152528543805323
AT1G61850;A3:Chr1:22860429-22860522:22860429-22860525:+	0.854168816190434	0.752863649367879	0.667939558727131
AT1G61850;RI:Chr1:22857497:22857706-22857783:22858037:+	0.812019229257649	0.472396377447981	0.68071562985791
AT1G61850;RI:Chr1:22857497:22857706-22857792:22858037:+	0.136073298688616	0.116078246790437	0.120883710918581
AT1G61850;RI:Chr1:22861413:22861502-22861746:22862441:+	0.131917797443863	0.102756495143455	0.114397426689117
AT1G61970;RI:Chr1:22906473:22906610-22906832:22906923:+	0.546699061912964	0.146082713001409	0.43286345949112
AT1G61970;RI:Chr1:22907129:22907329-22907435:22907730:+	0.780253208956848	0.649136396239465	0.721076217007349
AT1G61970;SE:Chr1:22906610-22906832:22906923-22907129:+	0.298984752402501	0.373268485976367	0.35436300899004
AT1G62035;RI:Chr1:22929163:22929839-22930047:22930233:-	0.757820981262662	0.564192986594877	0.545451118821416
AT1G62200;A5:Chr1:22982945-22983033:22982945-22983040:-	0.806546222856636	0.731999689981299	0.872435031590673
AT1G62200;RI:Chr1:22982036:22982945-22983033:22983598:-	0.244563591331666	0.175581217756591	0.200056292982101
AT1G62200;RI:Chr1:22982036:22982945-22983040:22983598:-	0.574418647255673	0.367772452056653	0.631049037418855
AT1G62310;RI:Chr1:23032432:23033047-23036060:23036179:-	0.398357054644993	0.390993571028592	0.415943009315273
AT1G62540;A5:Chr1:23154588-23154664:23154534-23154664:+	0.681173226050418	0.681912347632886	0.616164938897708
AT1G62540;RI:Chr1:23151187:23152413-23153477:23153547:+	0.120593077080189	0.160599868714485	0.130274529035637
AT1G62540;RI:Chr1:23153477:23153547-23153800:23154143:+	0.844233120592342	0.846407575754031	0.636217382235051
AT1G62540;RI:Chr1:23153477:23153547-23153988:23154143:+	0.22284137316847	0.20679341691267	0.222943011449708
AT1G62540;RI:Chr1:23155218:23155824-23155905:23156004:+	0.782712081674361	0.843157390974895	0.843254549527814
AT1G62560;MX:Chr1:23160618-23161109:23161248-23161544:23160618-23161370:23161452-23161544:+	0.147355382213389	0.293255030559406	0.171325220435564
AT1G62600;RI:Chr1:23179461:23180252-23180346:23180482:+	0.724112859266547	0.577026781102822	0.555911818282901
AT1G62610;A3:Chr1:23182555-23182685:23182355-23182685:-	0.403503126691968	0.850001769542632	0.582957339930237
AT1G62610;A3:Chr1:23182555-23182685:23182361-23182685:-	0.114786982932706	0.233184463266388	0.458055078691654
AT1G62610;A5:Chr1:23182361-23182437:23182361-23182685:-	0.214671167768628	0.372950244316032	0.328619094659712
AT1G62640;RI:Chr1:23192146:23192302-23192388:23192692:+	0.854286225238464	0.843397290273776	0.850848565120605
AT1G62790;A3:Chr1:23252943-23253384:23252943-23253387:+	0.86767189408988	0.858935844221804	0.898452378293693
AT1G62800;RI:Chr1:23256618:23256701-23256953:23257014:-	0.148036751539711	0.142585794827057	0.129219843702014
AT1G62850;RI:Chr1:23271703:23272318-23272582:23272701:-	0.696315663772053	0.562114759543162	0.778081758438621
AT1G62920;A3:Chr1:23304770-23305021:23304770-23305035:+	0.339216827035536	0.168554631981441	0.369095167619011
AT1G63010;RI:Chr1:23351910:23351989-23352324:23352831:-	0.637026234755935	0.505200872754125	0.363142773759664
AT1G63100;RI:Chr1:23399112:23400868-23400944:23402176:-	0.742605708678393	0.692496299315763	0.63545545771956
AT1G63130;RI:Chr1:23412518:23414779-23414907:23415155:+	0.839444875894579	0.847634291360698	0.829792743751329
AT1G63150;A5:Chr1:23421321-23421457:23421305-23421457:+	0.589454447569821	0.814839073542184	0.710234357435944
AT1G63150;A5:Chr1:23421377-23421457:23421305-23421457:+	0.231467158798505	0.140627221409157	0.291830804550961
AT1G63240;A5:Chr1:23457933-23458010:23457933-23458016:-	0.785892552868159	0.821088529418444	0.780153416622102
AT1G63240;RI:Chr1:23457304:23457370-23457451:23457540:-	0.326376389665265	0.153513592356858	0.222423951864786
AT1G63250;A3:Chr1:23465042-23465123:23465023-23465123:-	0.758445872373974	0.630519733820206	0.745086662897715
AT1G63260;A5:Chr1:23467040-23467123:23467040-23467252:-	0.505108846769794	0.141541157135847	0.336669748857677
AT1G63260;A5:Chr1:23467040-23467173:23467040-23467249:-	0.656494423555649	0.673771860919987	0.634674959613586
AT1G63260;A5:Chr1:23467040-23467244:23467040-23467252:-	0.799307741166563	0.691564477251293	0.686682882819698
AT1G63260;RI:Chr1:23466657:23467040-23467173:23467306:-	0.370931799014817	0.33227683365897	0.366847336124075
AT1G63260;RI:Chr1:23466657:23467040-23467249:23467306:-	0.529836855988948	0.506846924566469	0.501639926551631
AT1G63260;RI:Chr1:23468892:23469038-23469140:23469289:-	0.87796283508936	0.807413612630886	0.656738811477949
AT1G63350;RI:Chr1:23495011:23497650-23497725:23497992:-	0.518188220771092	0.652401877004474	0.681888923356801
AT1G63420;A3:Chr1:23517859-23517923:23517859-23517951:+	0.71731117668375	0.577258480460226	0.850359346865911
AT1G63420;A5:Chr1:23517394-23517495:23516948-23517495:+	0.115217269219925	0.185309594106372	0.124592260210041
AT1G63420;RI:Chr1:23516368:23516948-23517035:23517394:+	0.627164288875726	0.535253568469531	0.41149775352049
AT1G63420;RI:Chr1:23516368:23516948-23517495:23517690:+	0.401684491221	0.271742074730454	0.300346515610447
AT1G63420;RI:Chr1:23516368:23517394-23517495:23517690:+	0.837544622764554	0.61916655267716	0.748554728383684
AT1G63420;SE:Chr1:23516948-23517035:23517394-23517495:+	0.114515411812087	0.189331706025739	0.181122373907016
AT1G63470;A3:Chr1:23537826-23538368:23537678-23538368:-	0.720797975546822	0.607948968167209	0.728043520528214
AT1G63470;A5:Chr1:23537678-23537759:23537678-23538368:-	0.613544089059369	0.402958698543945	0.662720647215428
AT1G63480;A3:Chr1:23541674-23541847:23541669-23541847:-	0.324608773468366	0.531687447482752	0.42452038561317
AT1G63480;A5:Chr1:23541674-23542009:23541674-23542246:-	0.47256010967246	0.231873414301823	0.789466856060606
AT1G63480;SE:Chr1:23541674-23541847:23541908-23542009:-	0.525789053155215	0.660824829946583	0.446251282783632
AT1G63490;A3:Chr1:23549385-23549650:23549382-23549650:-	0.246851102476878	0.355117350214717	0.249227197092897
AT1G63610;A3:Chr1:23585272-23585360:23585266-23585360:-	0.161997847496112	0.205711928380403	0.447539991530073
AT1G63640;A3:Chr1:23589615-23589704:23589612-23589704:-	0.200536398377809	0.160330176413245	0.128222476300353
AT1G63650;RI:Chr1:23599413:23599650-23599804:23599927:+	0.381597198650131	0.432925861517584	0.44270191975812
AT1G63670;RI:Chr1:23609811:23610073-23610220:23610779:-	0.613648089192012	0.194960807749962	0.147910587811869
AT1G63750;RI:Chr1:23650840:23651424-23652247:23653342:+	0.132105358910536	0.123077590984771	0.133614393303853
AT1G63770;A5:Chr1:23663863-23664166:23663863-23664614:-	0.279654060207178	0.274888868662801	0.27205775197629
AT1G63810;RI:Chr1:23675390:23675568-23675798:23675968:-	0.119939351612002	0.19037027028597	0.200861549777023
AT1G63830;RI:Chr1:23685093:23685299-23685397:23685510:+	0.694191065966828	0.766611466097982	0.851619786001653
AT1G63830;RI:Chr1:23686569:23686682-23686787:23686805:+	0.107626447428737	0.12518378957479	0.103727105273781
AT1G63855;RI:Chr1:23699369:23699722-23699835:23700108:-	0.481454136195093	0.549348080302332	0.70401274752159
AT1G63855;RI:Chr1:23699835:23699919-23700015:23700108:-	0.317348396943074	0.459573686535418	0.300662910386338
AT1G63855;RI:Chr1:23699835:23700108-23700281:23700331:-	0.620462977996155	0.653715526824127	0.803798408994133
AT1G63860;A3:Chr1:23705273-23705533:23705201-23705533:-	0.621123184944227	0.497264694869621	0.433151850049194
AT1G63860;RI:Chr1:23704192:23704675-23704752:23705273:-	0.203788228950004	0.140679990047124	0.386563489743542
AT1G63880;A3:Chr1:23713183-23713333:23713180-23713333:-	0.834662970378356	0.831397236397005	0.807847774889879
AT1G63880;A3:Chr1:23713235-23713333:23713180-23713333:-	0.459244550371998	0.517435690520152	0.310502911346072
AT1G63880;RI:Chr1:23713333:23713689-23713791:23714090:-	0.855020284612434	0.657662295050786	0.823150944849332
AT1G63880;RI:Chr1:23714211:23715315-23715575:23716206:-	0.194684576670946	0.197898391037444	0.209895880618815
AT1G63940;RI:Chr1:23729875:23730104-23730195:23730369:+	0.549275605447263	0.53125652572968	0.538642524616747
AT1G64050;A3:Chr1:23762773-23762955:23762773-23762961:+	0.75379701614529	0.818214256835941	0.763470295739012
AT1G64150;A5:Chr1:23811666-23811764:23811666-23811775:-	0.828923884955512	0.815259252839384	0.816967713211002
AT1G64230;A3:Chr1:23833671-23833750:23833671-23833774:+	0.582141472830859	0.374316845228704	0.731048775653191
AT1G64270;RI:Chr1:23850572:23850697-23850901:23851001:+	0.272003038812444	0.355070316867263	0.344552691623971
AT1G64270;RI:Chr1:23850572:23851001-23851151:23852785:+	0.296294518148664	0.373121117032286	0.208334782871404
AT1G64270;RI:Chr1:23851151:23851547-23851654:23852785:+	0.272003038812444	0.355070316867263	0.344552691623971
AT1G64300;A3:Chr1:23863216-23863287:23863216-23863291:+	0.44787766188489	0.570663368134764	0.412683906184145
AT1G64430;A3:Chr1:23934529-23934691:23934529-23934713:+	0.495131428937081	0.509336191550591	0.551707470817962
AT1G64430;RI:Chr1:23936274:23936363-23936695:23936867:+	0.226790395552486	0.225538837093895	0.224734191571451
AT1G64690;RI:Chr1:24037475:24037929-24038053:24039177:+	0.769700301746692	0.426887810233941	0.859723291163596
AT1G64790;SE:Chr1:24076310-24076477:24076593-24076673:-	0.467204499061893	0.384241190615245	0.420345270467754
AT1G64810;RI:Chr1:24086558:24086702-24086819:24086983:+	0.332241867602424	0.477299400220568	0.22663286197715
AT1G64840;A3:Chr1:24093789-24093978:24093789-24093998:+	0.451560826614318	0.562191265676364	0.702271187846449
AT1G64990;RI:Chr1:24145652:24145915-24146019:24146284:-	0.259592284185948	0.30901756428586	0.222141065045977
AT1G65040;RI:Chr1:24162952:24163023-24163237:24163379:-	0.6398537553346	0.368050830881227	0.512951205649831
AT1G65070;RI:Chr1:24173556:24174017-24174093:24174617:-	0.451379260539821	0.481070950843282	0.481262901825993
AT1G65130;RI:Chr1:24196823:24196953-24197053:24197200:-	0.260479644921396	0.205151622403964	0.603655801199224
AT1G65150;A3:Chr1:24205571-24205694:24205563-24205694:-	0.460880811631319	0.558478189408455	0.349343792073992
AT1G65230;A3:Chr1:24229768-24230040:24229768-24230049:+	0.13093022208947	0.136133413162564	0.159381402737816
AT1G65270;A3:Chr1:24244536-24244646:24244536-24244795:+	0.472660964687886	0.334408447969187	0.380414863167371
AT1G65270;A3:Chr1:24244536-24244646:24244536-24244801:+	0.856352625121623	0.707946481589964	0.818637955625048
AT1G65270;A3:Chr1:24244536-24244795:24244536-24244801:+	0.869300269704521	0.82831675925771	0.880264192373076
AT1G65270;RI:Chr1:24244376:24244536-24244646:24245074:+	0.670735228796352	0.667984245251639	0.685517923878922
AT1G65270;RI:Chr1:24244376:24244536-24244795:24245074:+	0.646124475648592	0.50269225229235	0.572353489638058
AT1G65430;A5:Chr1:24302463-24302660:24302463-24302698:-	0.171088144820413	0.221616868739325	0.123550387966294
AT1G65430;A5:Chr1:24302463-24302698:24302463-24302726:-	0.145582129672744	0.12880766099387	0.137993889857377
AT1G65430;RI:Chr1:24302392:24302463-24302660:24302773:-	0.702982788971849	0.610144784143003	0.673750010485903
AT1G65430;RI:Chr1:24302392:24302463-24302698:24302773:-	0.328187848922781	0.308242652657606	0.225475998751663
AT1G65560;RI:Chr1:24372748:24372934-24373493:24373823:-	0.644466668217162	0.550976094809043	0.408252231816186
AT1G65620;A5:Chr1:24399314-24399713:24398513-24399713:+	0.262498573234714	0.241937870119845	0.228939902090169
AT1G65620;A5:Chr1:24399314-24399713:24398960-24399713:+	0.890845326490419	0.493000138448897	0.800174065877023
AT1G65930;RI:Chr1:24541780:24541878-24542619:24542712:+	0.289645728039068	0.295119904389534	0.296465437388488
AT1G65950;A3:Chr1:24548309-24548877:24548302-24548877:-	0.554194022637011	0.571887337516094	0.565939379715797
AT1G65950;RI:Chr1:24550386:24550526-24550757:24550840:-	0.294059276389824	0.410096386984599	0.334371340982689
AT1G65950;SE:Chr1:24549106-24549310:24549376-24549884:-	0.311033464086812	0.496950208799505	0.338691819194614
AT1G65985;RI:Chr1:24568292:24568495-24568757:24569012:-	0.495172195183307	0.40289329124002	0.390480310673041
AT1G66240;A3:Chr1:24686853-24687229:24686590-24687229:-	0.632642586402692	0.60670878489862	0.87312889231967
AT1G66260;RI:Chr1:24696767:24696916-24697662:24697910:-	0.180567893618721	0.17192284371765	0.176826966485967
AT1G66260;RI:Chr1:24698295:24698376-24698849:24698914:-	0.377743960631295	0.418701376636556	0.388402710436362
AT1G66330;A5:Chr1:24732154-24732266:24732154-24732378:-	0.112093028400798	0.12815692666291	0.133022989769408
AT1G66410;RI:Chr1:24774113:24774804-24775524:24775615:-	0.648811701093863	0.522019909643856	0.346180892704542
AT1G66460;RI:Chr1:24788894:24790238-24790572:24790719:-	0.261617085612283	0.150324066177725	0.17774351140883
AT1G66460;RI:Chr1:24790572:24790719-24790802:24790881:-	0.381277243000075	0.299984308729265	0.153407568404442
AT1G66510;RI:Chr1:24815742:24815820-24816321:24816620:+	0.356671178912933	0.285654320540863	0.26777843221874
AT1G66540;RI:Chr1:24825428:24825814-24825888:24826683:+	0.142149088167334	0.107829057142571	0.116165731314154
AT1G66580;RI:Chr1:24839090:24839283-24839618:24840119:+	0.286021168886775	0.306000467491166	0.359265422645072
AT1G66730;A3:Chr1:24887552-24887644:24887552-24887667:+	0.586483523863373	0.744724574343699	0.693814163263701
AT1G66730;A3:Chr1:24888112-24888399:24888112-24888406:+	0.580908651731884	0.745114176637677	0.644918441960591
AT1G66730;SE:Chr1:24888880-24889194:24889291-24889382:+	0.419091348268115	0.488374267547687	0.4314363498447
AT1G66750;RI:Chr1:24894963:24895261-24895337:24895445:+	0.116192908003142	0.116391511450793	0.103126967528036
AT1G66783;A5:Chr1:24912543-24912877:24912543-24912881:-	0.255528560963095	0.270779981423997	0.363210841624509
AT1G66840;RI:Chr1:24936030:24936140-24936219:24936512:-	0.248277363492847	0.276925869858422	0.233236825468532
AT1G66920;RI:Chr1:24965134:24966161-24966240:24966530:-	0.810961871335484	0.834559573909747	0.78027886181641
AT1G66940;A3:Chr1:24973352-24973465:24973346-24973465:-	0.867504203878191	0.866976821299144	0.810691362183468
AT1G66940;RI:Chr1:24973465:24973491-24973579:24973819:-	0.805491823136259	0.830200287766679	0.69961362009802
AT1G66980;A5:Chr1:24999186-24999267:24999186-24999394:-	0.475649032804425	0.553437599903904	0.612662401978538
AT1G66980;RI:Chr1:24999097:24999186-24999267:24999580:-	0.895737222665955	0.868575711042849	0.837694323816464
AT1G66980;RI:Chr1:24999097:24999186-24999394:24999580:-	0.886275771337564	0.891193808715033	0.890872968206384
AT1G66980;RI:Chr1:25000097:25000347-25000469:25000507:-	0.726781850482423	0.67302860563245	0.631272197869535
AT1G66980;RI:Chr1:25000097:25000381-25000469:25000507:-	0.222288329250337	0.255772015784865	0.179800714099864
AT1G66980;RI:Chr1:25000469:25000507-25000601:25001218:-	0.114877097235369	0.148616887227941	0.156132141725805
AT1G67040;A3:Chr1:25019709-25019779:25019703-25019779:-	0.580129527266727	0.423024726759432	0.63736113937154
AT1G67060;RI:Chr1:25037053:25037198-25038084:25038168:+	0.667740466627249	0.712109983431134	0.687852530582028
AT1G67070;RI:Chr1:25041833:25042001-25042286:25042683:+	0.558380233013958	0.113669283351924	0.383552298142004
AT1G67140;A3:Chr1:25105196-25105294:25105193-25105294:-	0.100813655728789	0.113004434277497	0.125562962544551
AT1G67140;A3:Chr1:25108893-25109101:25108888-25109101:-	0.728183466279913	0.741175599982293	0.805829640677822
AT1G67180;RI:Chr1:25129647:25129816-25130097:25130221:+	0.142807786704021	0.176793040143882	0.209416734949518
AT1G67180;RI:Chr1:25130097:25130221-25130315:25130448:+	0.138664674421914	0.18094093778318	0.123021426088053
AT1G67190;A3:Chr1:25132698-25133039:25132698-25133044:+	0.634699923938815	0.427592977420875	0.442223258973035
AT1G67195;RI:Chr1:25137111:25137662-25137844:25137937:-	0.761965962580527	0.732761453648416	0.811113199382173
AT1G67195;RI:Chr1:25137111:25137662-25137894:25137937:-	0.146779272214648	0.13963983717178	0.129769428532117
AT1G67300;A3:Chr1:25194778-25194893:25194740-25194893:-	0.43537460863873	0.402701376335486	0.517012218982675
AT1G67300;RI:Chr1:25194635:25194740-25194893:25195052:-	0.327859303841106	0.255550411684922	0.315683037708422
AT1G67300;RI:Chr1:25194635:25194778-25194893:25195052:-	0.387477601566236	0.337377373314657	0.301164722540732
AT1G67310;RI:Chr1:25199573:25200224-25200425:25200648:-	0.875423093028125	0.889930850339916	0.553683005121085
AT1G67350;A3:Chr1:25235544-25235799:25235544-25235813:+	0.330861377198225	0.318334241249587	0.14781788692867
AT1G67400;RI:Chr1:25248565:25248685-25248764:25248818:-	0.209935945912057	0.178080171953781	0.232332934294672
AT1G67410;RI:Chr1:25250824:25252022-25252500:25252809:-	0.736011871319131	0.840123752509609	0.6773588043814
AT1G67420;A3:Chr1:25257506-25257587:25257506-25257603:+	0.308277214456688	0.100080675248642	0.402232146327002
AT1G67420;A5:Chr1:25257521-25257603:25257506-25257603:+	0.231913447702175	0.208136665725767	0.200356036013555
AT1G67420;A5:Chr1:25258406-25258488:25258377-25258488:+	0.827228092861617	0.792433739255014	0.869735645126711
AT1G67420;RI:Chr1:25259736:25259899-25259963:25260045:+	0.125637391723505	0.347960272544743	0.214563081481253
AT1G67480;A5:Chr1:25276463-25276833:25276345-25276833:+	0.2046570415254	0.223897803264681	0.236343978191722
AT1G67490;A3:Chr1:25285645-25285789:25285568-25285789:-	0.880699400308695	0.784428640531524	0.864828786627459
AT1G67500;A3:Chr1:25295557-25295667:25295553-25295667:-	0.759592024421126	0.621656433395319	0.808884596648646
AT1G67500;SE:Chr1:25294409-25294488:25294579-25294658:-	0.759592024421126	0.621656433395319	0.808884596648646
AT1G67520;RI:Chr1:25303220:25303373-25303443:25303680:-	0.430228160847094	0.643544036133807	0.54857598976225
AT1G67530;A5:Chr1:25308279-25308504:25307807-25308504:+	0.189479524002403	0.281712697899336	0.364703198831062
AT1G67530;RI:Chr1:25307617:25308105-25308200:25308279:+	0.245888979400679	0.29265957296537	0.319293985726974
AT1G67530;RI:Chr1:25309005:25310167-25310241:25311308:+	0.175936148608825	0.17544412062237	0.175242318730147
AT1G67550;A3:Chr1:25313719-25313852:25313719-25313905:+	0.841620487929987	0.822139698155368	0.86785119419291
AT1G67690_and_AT1G67700;A3:Chr1:25369914-25370471:25369914-25370477:+	0.413464296080026	0.277340928417562	0.427244342957083
AT1G67690_and_AT1G67700;A5:Chr1:25375726-25375804:25375712-25375804:+	0.433525040364211	0.420731194469631	0.420010005702701
AT1G67710;A5:Chr1:25378488-25378563:25378488-25378594:-	0.737230881805623	0.880686272147899	0.818305414980252
AT1G67710;RI:Chr1:25377918:25377994-25378099:25378488:-	0.292289304851608	0.119313727852101	0.181694585019748
AT1G67720;A3:Chr1:25389934-25390009:25389934-25390019:+	0.227640836409886	0.169165292108808	0.141697780782961
AT1G67720;RI:Chr1:25386131:25386436-25386872:25387409:+	0.67960307039693	0.449108752769048	0.30833542467944
AT1G67800;A3:Chr1:25423287-25423431:25423279-25423431:-	0.443056552943226	0.840127681099592	0.492081437033172
AT1G67800;A3:Chr1:25423287-25423683:25423279-25423683:-	0.533572727007611	0.457360216103626	0.753117341098195
AT1G67800;A5:Chr1:25423287-25423431:25423287-25423683:-	0.275320598637386	0.391223263117994	0.409225780918841
AT1G67800;RI:Chr1:25423001:25423279-25423431:25423731:-	0.518066255438188	0.766717797136467	0.331391466385138
AT1G67800;RI:Chr1:25423001:25423279-25423683:25423731:-	0.3699952784283	0.25304150559637	0.519470032300514
AT1G67800;RI:Chr1:25423001:25423287-25423431:25423731:-	0.574702301073813	0.38477993001973	0.3384472489429
AT1G67800;RI:Chr1:25423001:25423287-25423683:25423731:-	0.339229357974874	0.286696736918711	0.261654225951508
AT1G67830;RI:Chr1:25431586:25432211-25432287:25432666:-	0.119057831656916	0.109907403101583	0.113932795233845
AT1G67840;A3:Chr1:25436099-25436195:25436099-25436199:+	0.150594952271267	0.133336102400721	0.132634181398787
AT1G67850;A3:Chr1:25437414-25439025:25437414-25439054:+	0.628067145985689	0.854769882817241	0.27482364626106
AT1G67850;A5:Chr1:25438272-25439025:25437414-25439025:+	0.322320664293153	0.247525679408829	0.419448301013172
AT1G67850;A5:Chr1:25438272-25439054:25437414-25439054:+	0.120157370757632	0.121497845281259	0.111051916580135
AT1G67850;A5:Chr1:25438292-25439025:25438200-25439025:+	0.359678325461393	0.524895390133268	0.566792022385799
AT1G67850;RI:Chr1:25439025:25439223-25439319:25439430:+	0.223444386417108	0.113845793630432	0.243261764000624
AT1G67870;A5:Chr1:25449794-25449915:25449794-25449987:-	0.130957374457126	0.159663540239883	0.20394928009065
AT1G67870;A5:Chr1:25449794-25449963:25449794-25449987:-	0.575124485488288	0.635726268913667	0.755463186350028
AT1G67890;A5:Chr1:25457729-25457925:25457630-25457925:+	0.244002346223017	0.115891367548783	0.380204806385079
AT1G67900;RI:Chr1:25464376:25464987-25467032:25467159:+	0.353728039919402	0.493114937871718	0.407478161003466
AT1G67900;RI:Chr1:25467032:25467159-25467619:25467795:+	0.204096267413427	0.194441257943946	0.462949436047907
AT1G67950;A3:Chr1:25479378-25479446:25479375-25479446:-	0.254019476271183	0.225300685246877	0.153384688033878
AT1G67960;RI:Chr1:25482968:25483016-25483295:25483446:-	0.488670816681954	0.181550331729444	0.160994458703327
AT1G68030;RI:Chr1:25500975:25501082-25501156:25501349:-	0.107258889467077	0.195264188280765	0.113762219059487
AT1G68030;RI:Chr1:25501421:25501567-25501670:25501803:-	0.100581049423565	0.195264188280765	0.113762219059487
AT1G68080;A3:Chr1:25518107-25518190:25518107-25518201:+	0.51426584726283	0.209046684434321	0.387209765655238
AT1G68080;A3:Chr1:25518107-25518190:25518107-25518261:+	0.494450676204011	0.461780459639753	0.612922972778888
AT1G68080;A3:Chr1:25518107-25518201:25518107-25518261:+	0.480191101690759	0.764498789253397	0.714771371563395
AT1G68080;RI:Chr1:25517205:25517592-25517660:25517786:+	0.410531466620079	0.482170136913049	0.340565436697026
AT1G68080;RI:Chr1:25517660:25517786-25517881:25517956:+	0.22901514592775	0.15180161419487	0.393827356578089
AT1G68080;RI:Chr1:25518035:25518107-25518190:25518296:+	0.260147089909325	0.468482100075804	0.348335261677248
AT1G68080;RI:Chr1:25518035:25518107-25518201:25518296:+	0.299997594016953	0.194530852501549	0.255284931415726
AT1G68080;RI:Chr1:25518035:25518107-25518261:25518296:+	0.255897389367579	0.430596971172004	0.458409013459059
AT1G68140;A5:Chr1:25540430-25540794:25540430-25541436:-	0.824454468844495	0.305240386371409	0.519621453299236
AT1G68185;RI:Chr1:25558006:25558180-25558263:25558533:+	0.860080875625928	0.331191201499096	0.369055197851556
AT1G68190;A5:Chr1:25559942-25560075:25559791-25560075:+	0.114089154904955	0.156742498151216	0.138633680244793
AT1G68190;RI:Chr1:25558794:25559291-25559369:25559561:+	0.62820526141841	0.881082030974326	0.706576187995653
AT1G68190;RI:Chr1:25558794:25559291-25559369:25559791:+	0.356388895360709	0.318579084445515	0.309121218711819
AT1G68190;RI:Chr1:25559369:25559419-25559504:25559561:+	0.708781135017993	0.739547334552145	0.746592188026668
AT1G68190;RI:Chr1:25559665:25559791-25560075:25560335:+	0.57404053816192	0.859143318081557	0.670529451194339
AT1G68410;RI:Chr1:25652448:25652517-25652743:25653036:-	0.450035269834882	0.521860795440589	0.387891541218601
AT1G68470;RI:Chr1:25676361:25676956-25677312:25678468:-	0.148942332002789	0.205398976144671	0.133281027485111
AT1G68540;RI:Chr1:25719958:25720171-25720267:25720622:+	0.139105868932666	0.458102348831993	0.374255205058481
AT1G68550_and_AT1G68552;RI:Chr1:25725455:25726955-25727048:25727701:-	0.173612673340707	0.11119645968795	0.176075072015855
AT1G68550_and_AT1G68552;RI:Chr1:25727048:25727301-25727627:25727701:-	0.325836202529187	0.291958853462672	0.27642531444021
AT1G68580;SE:Chr1:25753118-25753368:25753422-25753544:+	0.165603599775747	0.213545935459987	0.132568883583456
AT1G68690;RI:Chr1:25788305:25788863-25789053:25790179:+	0.788850474740886	0.696384685437693	0.895322101677831
AT1G68710;A5:Chr1:25795288-25795386:25795288-25795400:-	0.288693812363332	0.323596504002016	0.274544451701032
AT1G68820;RI:Chr1:25866795:25866864-25866962:25867031:+	0.186276339697432	0.136204563404736	0.260470402002413
AT1G68820;RI:Chr1:25866795:25866882-25866962:25867031:+	0.860449640769499	0.765335830914976	0.86516342128111
AT1G68840;RI:Chr1:25880155:25881550-25881966:25882222:+	0.565703361828145	0.527083382040447	0.556413152550196
AT1G68862;A5:Chr1:25887804-25887984:25887804-25887986:-	0.206053612639801	0.293193196325817	0.108328666480079
AT1G68862;RI:Chr1:25886804:25886917-25887749:25887804:-	0.206053612639801	0.293193196325817	0.108328666480079
AT1G68862;RI:Chr1:25887749:25887804-25887986:25888071:-	0.558680665198204	0.525298652389448	0.308993683282892
AT1G68890;A3:Chr1:25897716-25897808:25897716-25897819:+	0.840714915081043	0.777993279873929	0.854753386359261
AT1G68890;A3:Chr1:25899886-25899959:25899886-25899972:+	0.728601674106895	0.691242208811372	0.753229090872666
AT1G68890;A3:Chr1:25904599-25904845:25904599-25904851:+	0.119254006946188	0.118088194255459	0.184112557916636
AT1G68890;A5:Chr1:25899208-25899327:25899191-25899327:+	0.391489924380299	0.428106881831075	0.43201893458631
AT1G68910;A5:Chr1:25908380-25908565:25908380-25908569:-	0.638844482826007	0.75191258366816	0.7211457890868
AT1G68920;RI:Chr1:25914964:25915094-25915211:25915292:+	0.543250920588861	0.124460411544764	0.238447830715214
AT1G69010;A5:Chr1:25943429-25943513:25943424-25943513:+	0.899144796945994	0.826827668164088	0.800682934835894
AT1G69080;RI:Chr1:25971915:25972415-25972778:25972893:-	0.571251885235326	0.492078657958302	0.879086858468302
AT1G69080;RI:Chr1:25971915:25972425-25972820:25972893:-	0.423178668260336	0.6117534395811	0.404415107775739
AT1G69080;RI:Chr1:25972778:25972893-25972982:25973552:-	0.355785008776381	0.110027188285635	0.194980412195981
AT1G69170;RI:Chr1:26006238:26006374-26006470:26007263:+	0.34367699550315	0.335401223856972	0.352303836199207
AT1G69252;SE:Chr1:26036623-26036798:26037276-26037400:+	0.336078420440118	0.770130745622594	0.110341333698736
AT1G69280_and_AT1G69290;RI:Chr1:26045158:26045389-26045485:26045772:-	0.657851003958542	0.690435077966971	0.696459820322441
AT1G69280_and_AT1G69290;RI:Chr1:26046783:26046896-26047007:26048190:-	0.342148996041458	0.340988478806327	0.303540179677559
AT1G69295;A5:Chr1:26051565-26051792:26051565-26052555:-	0.400885489794124	0.457468723123267	0.379241205892398
AT1G69310;RI:Chr1:26054215:26054522-26054775:26054928:-	0.522596274783972	0.627717013202774	0.570516243683649
AT1G69310;RI:Chr1:26054215:26054928-26056117:26056481:-	0.166008239344986	0.104963641354049	0.305586842145866
AT1G69310;RI:Chr1:26056117:26056481-26056569:26056712:-	0.309528703758216	0.216345190291464	0.242241548632063
AT1G69380;RI:Chr1:26082169:26082320-26082394:26082542:-	0.257892389068968	0.27037504561088	0.299958959786657
AT1G69510;A3:Chr1:26126477-26126772:26126477-26126777:+	0.348703016337381	0.339564172629153	0.3773532470726
AT1G69520_and_AT1G69523;A3:Chr1:26130247-26130331:26130247-26130338:+	0.865721866821527	0.84633860810432	0.893441277800281
AT1G69530;RI:Chr1:26142745:26142917-26143008:26143538:+	0.885947553358649	0.87794189221827	0.864012841849346
AT1G69572;A3:Chr1:26161709-26161796:26161709-26161809:+	0.893465056754798	0.139496771784961	0.25802157630183
AT1G69572;RI:Chr1:26161599:26161709-26161809:26162761:+	0.824066805960176	0.657280644787451	0.625904572194771
AT1G69572;RI:Chr1:26161599:26161709-26161821:26162761:+	0.202702816808645	0.426867835679311	0.181166719822391
AT1G69610;A3:Chr1:26188689-26188763:26188689-26188770:+	0.153053340371396	0.102112228954632	0.17328366815516
AT1G69740;RI:Chr1:26231620:26231936-26232051:26232107:+	0.794922907709167	0.729646674794475	0.745205843928897
AT1G69830;RI:Chr1:26292288:26292342-26292456:26292566:-	0.604714661115407	0.280122132241644	0.585477701875594
AT1G69840;A5:Chr1:26295159-26295448:26295159-26295590:-	0.170207090525047	0.128026959294624	0.126344893595376
AT1G69840;A5:Chr1:26295159-26295590:26295159-26295703:-	0.225597739171747	0.31862470560062	0.199800354529635
AT1G69840;RI:Chr1:26294962:26295159-26295448:26295922:-	0.574358741068192	0.72898350427941	0.729562014879789
AT1G69840;RI:Chr1:26294962:26295159-26295590:26295922:-	0.216784691952777	0.283118253707992	0.280644141989193
AT1G69840;RI:Chr1:26294962:26295187-26295703:26295922:-	0.561942085683831	0.67027061534789	0.514016402859354
AT1G69935;RI:Chr1:26342610:26342826-26342915:26343231:-	0.791226801962597	0.736031009691975	0.847658332687163
AT1G69935;RI:Chr1:26342610:26342834-26342915:26343231:-	0.267099005346035	0.287985177206474	0.333577189358149
AT1G69980;RI:Chr1:26355874:26356179-26356544:26356678:-	0.682872474733804	0.542204776394531	0.611837614912181
AT1G70000;RI:Chr1:26362979:26363210-26363309:26363961:-	0.193572593126561	0.337744562448801	0.349359150619718
AT1G70090;RI:Chr1:26400694:26402108-26402507:26402815:+	0.870147888366385	0.838858232219141	0.867423603166058
AT1G70100;RI:Chr1:26402978:26403319-26403599:26403627:+	0.843706040038565	0.687396627843518	0.545769443089671
AT1G70100;RI:Chr1:26405397:26405496-26405598:26405654:+	0.312924486956643	0.208609459493283	0.251984956883814
AT1G70100;RI:Chr1:26405397:26405654-26405731:26406201:+	0.254583762566923	0.31906080622854	0.328038648045785
AT1G70150;A3:Chr1:26417966-26418165:26417966-26418180:+	0.106631436790371	0.160884134051255	0.116620879907873
AT1G70150;A3:Chr1:26417966-26418165:26417966-26418188:+	0.658257050359884	0.879199398894014	0.622222222222222
AT1G70180;A5:Chr1:26426824-26426991:26426509-26426991:+	0.697264559609052	0.813290686735654	0.761188147356109
AT1G70180;RI:Chr1:26428884:26428946-26429047:26429481:+	0.12295467707835	0.152057113252883	0.138948470985313
AT1G70190;RI:Chr1:26430498:26431252-26431952:26432270:+	0.420346284305068	0.346453288130813	0.395555736589704
AT1G70210;RI:Chr1:26439864:26440287-26440440:26440526:+	0.102389217988656	0.113026937571914	0.112528671764357
AT1G70220;RI:Chr1:26447570:26447732-26447853:26448058:-	0.12274840874823	0.306073311253619	0.413159134685086
AT1G70250;A5:Chr1:26454835-26454911:26454797-26454911:+	0.3247248319301	0.854029699304414	0.802094548470997
AT1G70250;A5:Chr1:26454835-26454911:26454814-26454911:+	0.24333086275114	0.360034421137593	0.31403243114505
AT1G70410;A5:Chr1:26536517-26536604:26536517-26537404:-	0.113155469035581	0.129629952893411	0.125929723645864
AT1G70430;A3:Chr1:26545497-26545579:26545497-26545586:+	0.835592120941032	0.86260719224794	0.833900685132814
AT1G70430;A5:Chr1:26547353-26547425:26547347-26547425:+	0.30896310871506	0.412700896424103	0.290857854856594
AT1G70430;RI:Chr1:26545189:26545497-26545579:26545756:+	0.78604949459867	0.651433481996511	0.796273705294436
AT1G70430;RI:Chr1:26545579:26545756-26545847:26546101:+	0.271442732957145	0.117272935053975	0.251963342071482
AT1G70505;A5:Chr1:26571205-26571286:26571179-26571286:+	0.40294830341268	0.288488860876061	0.425547730276439
AT1G70505;RI:Chr1:26570209:26570323-26570696:26571056:+	0.400206409148101	0.522177425846503	0.635168049746955
AT1G70505;RI:Chr1:26571747:26571812-26571886:26571995:+	0.229161499785809	0.762401623873794	0.311674913108074
AT1G70518;RI:Chr1:26583176:26583781-26584248:26584684:+	0.195385795291439	0.174066664136798	0.174290159248828
AT1G70550;A3:Chr1:26598980-26599066:26598980-26599082:+	0.183412124197324	0.168778658272791	0.157384672326496
AT1G70550;RI:Chr1:26597067:26597189-26597523:26597866:+	0.43231497271009	0.490153061690613	0.427635828410146
AT1G70580;A5:Chr1:26613093-26613170:26612974-26613170:+	0.456307658750016	0.304470581097537	0.452447742285766
AT1G70590;A3:Chr1:26618961-26619046:26618961-26619134:+	0.126233771025074	0.146511073497933	0.127162905926425
AT1G70620;A3:Chr1:26628897-26629002:26628897-26629053:+	0.487412272955679	0.458976848715673	0.51636029584618
AT1G70620;RI:Chr1:26627196:26627540-26627842:26628053:+	0.485606130410958	0.43237391427292	0.467423393853429
AT1G70620;RI:Chr1:26630247:26630303-26630505:26630582:+	0.10712202867013	0.206063773890427	0.201680503946641
AT1G70620;RI:Chr1:26630247:26630582-26630701:26631104:+	0.809405502770537	0.713089937071149	0.687686575339408
AT1G70630;A5:Chr1:26631471-26631554:26631350-26631554:+	0.220608860218794	0.123574873272287	0.159094883312932
AT1G70630;RI:Chr1:26631112:26631350-26631554:26631924:+	0.232730776883673	0.123225355912696	0.258771654604453
AT1G70630;RI:Chr1:26631112:26631471-26631554:26631924:+	0.517284691840216	0.499192222663114	0.648537167935169
AT1G70895;RI:Chr1:26727555:26728572-26728946:26729374:+	0.658747951316882	0.615089304702717	0.560698186077326
AT1G70980;A5:Chr1:26763418-26763504:26763215-26763504:+	0.722915908731951	0.803633683673792	0.759532283131266
AT1G71040;RI:Chr1:26797736:26798865-26799988:26800483:-	0.818355348120624	0.560299506133503	0.507773760330579
AT1G71060_and_AT1G71070;RI:Chr1:26807183:26807954-26808045:26808160:-	0.124959387847947	0.131121356397843	0.134357442321974
AT1G71220;A3:Chr1:26849553-26849651:26849553-26849654:+	0.41416064689883	0.435749801702893	0.479886110991697
AT1G71230;RI:Chr1:26852406:26852818-26852902:26852949:+	0.841318071401088	0.886041599817144	0.876522278980164
AT1G71240;A3:Chr1:26855998-26856087:26855998-26856090:+	0.272448200363809	0.269810905192544	0.351521913106237
AT1G71240;A3:Chr1:26856796-26857122:26856796-26857127:+	0.168058846079841	0.329919490086189	0.271260511197839
AT1G71340;A3:Chr1:26886770-26886871:26886766-26886871:-	0.779721874614787	0.837965845384356	0.883940716705127
AT1G71340;RI:Chr1:26886535:26886615-26886706:26886770:-	0.175488759360755	0.272984660792526	0.185257092116137
AT1G71528;A3:Chr1:26940202-26940339:26940190-26940339:-	0.689200757694683	0.68815160038314	0.821005876624764
AT1G71696;A3:Chr1:26967556-26967676:26967556-26967699:+	0.356705572231207	0.29498219420865	0.375613404151783
AT1G71696;A3:Chr1:26969349-26969524:26969349-26969528:+	0.763170161915183	0.760624964411573	0.712301045283261
AT1G71696;RI:Chr1:26967461:26967556-26967676:26967729:+	0.434258395732259	0.440562552916402	0.448593385724554
AT1G71696;RI:Chr1:26967461:26967556-26967699:26967729:+	0.286988427859468	0.24783596360403	0.328590949168643
AT1G71720;A5:Chr1:26984577-26984692:26984573-26984692:+	0.812738183488922	0.803292268326817	0.828114519754466
AT1G71720;A5:Chr1:26984941-26985027:26984915-26985027:+	0.13813214403668	0.138773369522992	0.104738253351383
AT1G71720;A5:Chr1:26984941-26985027:26984920-26985027:+	0.736283854391245	0.779393931279429	0.723246720395303
AT1G71760;RI:Chr1:26989561:26989867-26989946:26990119:+	0.462902933104019	0.436662238947029	0.506541001283922
AT1G71810;A3:Chr1:27006155-27006475:27006135-27006475:-	0.328683024105268	0.337768994320319	0.275853429185292
AT1G72050;SE:Chr1:27115491-27115642:27115816-27115915:+	0.803402217362229	0.787002241404752	0.880347758925739
AT1G72130;RI:Chr1:27137433:27137650-27137736:27138259:+	0.463446710086956	0.482268056025403	0.423781863093931
AT1G72175;RI:Chr1:27157875:27158060-27158538:27158737:+	0.722792462564542	0.671351270522152	0.461793677734046
AT1G72210;RI:Chr1:27181069:27181467-27182173:27182456:+	0.150669222129254	0.154533414398487	0.127514559149469
AT1G72250;A3:Chr1:27192968-27193043:27192968-27193046:+	0.547066238366029	0.695017346191015	0.394804594486557
AT1G72275;RI:Chr1:27209404:27209531-27209907:27211500:-	0.594774423140802	0.618139158639373	0.592874039212414
AT1G72416;RI:Chr1:27258747:27259044-27259221:27259430:-	0.503763853343563	0.292878029963377	0.675896148025735
AT1G72420;RI:Chr1:27261647:27261714-27261798:27261929:-	0.447263900137732	0.488689392424513	0.396725781426694
AT1G72420;RI:Chr1:27261647:27261756-27261849:27261929:-	0.109411685034311	0.369311552389353	0.296582383995554
AT1G72420;RI:Chr1:27261849:27261929-27262033:27262137:-	0.750393671759384	0.353127418244387	0.400803852889667
AT1G72420;RI:Chr1:27262782:27262895-27263135:27263828:-	0.500597710518388	0.44394755744582	0.307248386210063
AT1G72420;RI:Chr1:27263135:27263190-27263643:27263828:-	0.582175194723946	0.543038097280545	0.773558823132586
AT1G72500;RI:Chr1:27295119:27295945-27296014:27296184:-	0.518057037774727	0.334695235584819	0.400616405982841
AT1G72510;RI:Chr1:27303739:27303804-27303886:27304927:+	0.244935382511773	0.351234293403138	0.248327984871794
AT1G72560;A5:Chr1:27324871-27324958:27324871-27324992:-	0.264111780310145	0.133349058445869	0.260906624197367
AT1G72560;A5:Chr1:27324871-27324983:27324871-27324992:-	0.544281195959512	0.623933874133261	0.700273364632046
AT1G72560;RI:Chr1:27324357:27324728-27324817:27324871:-	0.69718594618008	0.676435029598174	0.676378593295787
AT1G72640;A3:Chr1:27346919-27347085:27346899-27347085:-	0.795845359094072	0.77612046865374	0.797791366007714
AT1G72640;A3:Chr1:27347498-27347585:27347489-27347585:-	0.243294820931806	0.250561944219294	0.238532461656471
AT1G72640;A3:Chr1:27347661-27347770:27347658-27347770:-	0.324945009265433	0.352284868513451	0.315262712554384
AT1G72650;A5:Chr1:27351264-27351418:27351246-27351418:+	0.39390986639769	0.354324475681193	0.214898809713076
AT1G72650;RI:Chr1:27351194:27351246-27351418:27352308:+	0.332554477755562	0.265789264664622	0.188591984323604
AT1G72650;RI:Chr1:27351194:27351264-27351418:27352308:+	0.433951376390813	0.397472314172593	0.459205927273836
AT1G72740;A5:Chr1:27380901-27381147:27380901-27381165:-	0.567198163905439	0.474189717283695	0.498385429750543
AT1G72740;RI:Chr1:27381165:27381248-27381706:27381790:-	0.142708120898554	0.107538782708851	0.142687744418177
AT1G72770;A3:Chr1:27392898-27392984:27392898-27392987:+	0.380948739882662	0.76267133380694	0.571473231731145
AT1G72770;RI:Chr1:27392288:27392393-27392517:27393327:+	0.224600962005112	0.328387481737942	0.223836908038806
AT1G72770;RI:Chr1:27392517:27392898-27392984:27393327:+	0.889808526664103	0.761363507507636	0.811461490032381
AT1G72855;RI:Chr1:27416525:27417724-27417841:27418323:+	0.349332097495595	0.401668002378128	0.428596078793414
AT1G72880;A5:Chr1:27425981-27426075:27425981-27426114:-	0.821010009406273	0.709242135694659	0.824959280323564
AT1G72880;RI:Chr1:27425636:27425981-27426075:27426215:-	0.792099916902244	0.862670492596033	0.803787864567602
AT1G72990;A3:Chr1:27461667-27461791:27461654-27461791:-	0.244392072040395	0.28346126205822	0.316008011333105
AT1G72990;RI:Chr1:27461998:27462334-27462463:27462518:-	0.426646928234194	0.45630299164647	0.389587709442626
AT1G73020;RI:Chr1:27473011:27473192-27473299:27473711:-	0.697290151365502	0.775587550708471	0.75355461006727
AT1G73090;SE:Chr1:27489560-27489685:27489722-27489808:+	0.810679929674314	0.766917240020881	0.83859381682766
AT1G73170;A5:Chr1:27514268-27514351:27514268-27514355:-	0.301674098248994	0.313721284706812	0.307714887586242
AT1G73170;RI:Chr1:27511176:27511382-27511744:27512039:-	0.447197892517005	0.449616900187074	0.533247281133438
AT1G73170;RI:Chr1:27512608:27512877-27512984:27513146:-	0.688320814548837	0.798676998197479	0.670536067293762
AT1G73210;A3:Chr1:27529634-27530358:27529628-27530358:-	0.636629334192786	0.576067788028512	0.630374247776131
AT1G73210;RI:Chr1:27527752:27527759-27528054:27528678:-	0.363370665807214	0.423932211971488	0.369625752223869
AT1G73310;RI:Chr1:27563012:27563057-27563153:27563266:-	0.352293835975869	0.329391816020394	0.295424912564875
AT1G73320;A3:Chr1:27566365-27566444:27566357-27566444:-	0.766402013709107	0.725873453132779	0.67459503546988
AT1G73320;RI:Chr1:27566181:27566357-27566444:27566586:-	0.18723141758268	0.371525384428916	0.173082768667774
AT1G73350;A3:Chr1:27576345-27576431:27576339-27576431:-	0.880164146239052	0.893581229593033	0.886523432078635
AT1G73350;A3:Chr1:27576519-27576901:27576479-27576901:-	0.450249300882721	0.398038876788581	0.470358783668292
AT1G73350;RI:Chr1:27576053:27576135-27576239:27576345:-	0.404499721796205	0.217908306118924	0.27148282296504
AT1G73350;RI:Chr1:27576239:27576339-27576431:27576479:-	0.470850389931941	0.482254648682748	0.552110806001075
AT1G73350;RI:Chr1:27576239:27576345-27576431:27576479:-	0.208533439064074	0.151882210638999	0.173116651395845
AT1G73350;RI:Chr1:27576239:27576345-27576431:27576519:-	0.743879352878548	0.431144238670928	0.759781360954644
AT1G73350;RI:Chr1:27576431:27576479-27576901:27576965:-	0.274393532700087	0.189158527213023	0.291955465112128
AT1G73350;RI:Chr1:27576431:27576519-27576901:27576965:-	0.384703917623351	0.340509358069179	0.382498999770142
AT1G73390;A5:Chr1:27594166-27594273:27594166-27594962:-	0.113583836915201	0.242040669802784	0.413132663620296
AT1G73390;A5:Chr1:27594551-27594962:27594551-27595541:-	0.236872448720177	0.253489424377721	0.295915066890642
AT1G73390;RI:Chr1:27593902:27594166-27594962:27595752:-	0.74728818199168	0.732723165838356	0.848891618791845
AT1G73430;RI:Chr1:27603655:27603848-27603949:27604182:+	0.841199258417267	0.886981510699633	0.820586031209766
AT1G73480;SE:Chr1:27630935-27631319:27631365-27631572:+	0.13623791696759	0.154718619129451	0.151460025658142
AT1G73490;A3:Chr1:27634292-27634522:27634289-27634522:-	0.233093168066511	0.217091190213459	0.231819525024624
AT1G73490;RI:Chr1:27633665:27633820-27633930:27634092:-	0.898662861166806	0.874547583753547	0.879878012403454
AT1G73490;RI:Chr1:27634185:27634289-27634522:27634598:-	0.131769714917347	0.159947827321573	0.152328248931867
AT1G73490;RI:Chr1:27634185:27634292-27634522:27634598:-	0.333038531329812	0.407111901440531	0.373228733279497
AT1G73650;A3:Chr1:27688461-27688561:27688457-27688561:-	0.250739932542625	0.294514633673808	0.199825055337657
AT1G73650;RI:Chr1:27688123:27688457-27688561:27688666:-	0.558960178506488	0.584684302081362	0.586272564238365
AT1G73650;RI:Chr1:27688123:27688461-27688561:27688666:-	0.791107307202233	0.771286617107755	0.850173889098085
AT1G73750;A5:Chr1:27737625-27737732:27737620-27737732:+	0.526179840376652	0.420157584978707	0.469777054209903
AT1G73820;RI:Chr1:27756443:27756588-27756944:27757463:-	0.519963900243796	0.434119230285108	0.74700756650948
AT1G73920;A3:Chr1:27791234-27791596:27791234-27791601:+	0.157453289632197	0.156935810852313	0.247087188478417
AT1G73930;RI:Chr1:27796018:27797680-27797864:27798007:-	0.847346429033172	0.8827587940359	0.858183162002675
AT1G73960;RI:Chr1:27806523:27806701-27806797:27806962:-	0.619781487935694	0.649990132112907	0.478879899252712
AT1G73980;RI:Chr1:27822315:27822428-27822613:27822808:-	0.157970657172967	0.175024118800312	0.243726327762657
AT1G73990;A3:Chr1:27825958-27826027:27825958-27826037:+	0.106812635333545	0.119748824237767	0.149897919042339
AT1G74150;RI:Chr1:27880160:27880699-27881069:27881218:+	0.109744766201227	0.168437333424064	0.31544492850952
AT1G74180;A3:Chr1:27900900-27901568:27900896-27901568:-	0.766507410204827	0.697475860912298	0.812484811478824
AT1G74180;RI:Chr1:27898705:27899018-27899120:27899364:-	0.766507410204827	0.529536893324269	0.78955987410888
AT1G74230;RI:Chr1:27914602:27914760-27915328:27915463:+	0.163693031165945	0.196559473919648	0.126682676963772
AT1G74330;RI:Chr1:27943790:27943913-27944436:27944966:-	0.12904480456962	0.233098857623206	0.176692183169235
AT1G74390;RI:Chr1:27963309:27963466-27963538:27963954:-	0.2401084896778	0.171513857874037	0.120317512866875
AT1G74650;RI:Chr1:28041146:28041625-28041723:28041852:+	0.119882573194852	0.504362858439398	0.276681162863535
AT1G74700;A5:Chr1:28066642-28066733:28066608-28066733:+	0.315401984060791	0.161783399742002	0.368777868526776
AT1G74810;A5:Chr1:28107935-28108395:28107927-28108395:+	0.441285860213452	0.868785571136789	0.815111789256654
AT1G74810;A5:Chr1:28108592-28108665:28108516-28108665:+	0.802186806723982	0.665199063709047	0.891173949977399
AT1G74910;RI:Chr1:28138396:28138591-28138719:28138971:-	0.859500405310118	0.751081078112033	0.763737800039934
AT1G74960;RI:Chr1:28151920:28152241-28152512:28152680:-	0.794559017908498	0.604226300205294	0.588793707639852
AT1G75010;A5:Chr1:28168862-28169111:28168862-28169115:-	0.243046257028783	0.182510921970084	0.151747331001093
AT1G75020;RI:Chr1:28170678:28171117-28172599:28172729:+	0.460316252435981	0.852638516499154	0.488068655588416
AT1G75080;RI:Chr1:28186320:28187145-28187715:28188075:+	0.480087082151292	0.579299108599452	0.650647106746924
AT1G75150;RI:Chr1:28204387:28204738-28204858:28205121:-	0.327043804461268	0.752947614982159	0.656679304264705
AT1G75180;A5:Chr1:28216380-28216741:28216380-28216776:-	0.382288487654915	0.321176830906655	0.477068058603247
AT1G75180;A5:Chr1:28218008-28218147:28218008-28218374:-	0.267052360703118	0.252065155445123	0.25017989069633
AT1G75210;A5:Chr1:28224673-28224998:28223985-28224998:+	0.260620301615953	0.253066035345858	0.298369272762722
AT1G75210;RI:Chr1:28223834:28224269-28224588:28224673:+	0.337218650713008	0.258796760773834	0.209748160103859
AT1G75230;RI:Chr1:28234086:28235600-28236434:28237290:+	0.116296891878921	0.114859853415135	0.133031676816735
AT1G75295;RI:Chr1:28254366:28254575-28254724:28255102:-	0.367238148337437	0.353423859571429	0.517480391355373
AT1G75295;RI:Chr1:28255540:28255966-28256055:28256323:-	0.632761851662563	0.646576140428571	0.482519608644627
AT1G75295;RI:Chr1:28256490:28256642-28256716:28256877:-	0.251227769305803	0.23733461747645	0.343008180253997
AT1G75350;RI:Chr1:28271979:28272004-28272130:28272231:+	0.242724227475942	0.244318312718791	0.252595201636997
AT1G75380;RI:Chr1:28281195:28281377-28281543:28281708:-	0.817866075830654	0.758619671365358	0.783980749376681
AT1G75410;A5:Chr1:28301950-28302403:28301950-28302712:-	0.55179926052108	0.626287667428456	0.559149183636445
AT1G75410;RI:Chr1:28299776:28300620-28300698:28301074:-	0.248982251958937	0.242997411975934	0.167867314967733
AT1G75410;RI:Chr1:28301153:28301950-28302712:28302822:-	0.107669124029317	0.156578512473209	0.12269272747132
AT1G75420;RI:Chr1:28305218:28305371-28305542:28305706:+	0.68431639682026	0.616399328044426	0.726644536570711
AT1G75420;RI:Chr1:28305218:28305706-28305794:28305936:+	0.22598623529198	0.274251960268486	0.207265223499554
AT1G75420;RI:Chr1:28306039:28306149-28306247:28306310:+	0.830500124055674	0.869731554568663	0.734820660743273
AT1G75460;RI:Chr1:28327609:28328842-28329265:28329801:+	0.590185004305137	0.579699985182672	0.625595329042815
AT1G75500;RI:Chr1:28337726:28337781-28338188:28338483:-	0.565201244182511	0.602208771905558	0.57145821063476
AT1G75560;A3:Chr1:28373050-28373192:28372120-28373192:-	0.390437126561975	0.462932664871746	0.573405914021908
AT1G75710;RI:Chr1:28429481:28429578-28430425:28431623:+	0.232164662595622	0.200678824924721	0.215183021945967
AT1G75730;RI:Chr1:28438914:28439068-28439501:28439835:-	0.400115179104628	0.576073602438367	0.466865807375876
AT1G75770;RI:Chr1:28450501:28450560-28450666:28451108:+	0.33243732121824	0.263534575378935	0.250032289793445
AT1G75850;A3:Chr1:28482774-28482892:28482709-28482892:-	0.186352896296101	0.288061938143631	0.273456863335201
AT1G75860;RI:Chr1:28484844:28485162-28485663:28486077:-	0.808569916591538	0.824095515736572	0.822417801711411
AT1G75980;A5:Chr1:28523405-28523502:28523405-28523719:-	0.546957543505283	0.247617230722271	0.379340174033794
AT1G75980;RI:Chr1:28523502:28523572-28523766:28523845:-	0.591060485838598	0.528560522723645	0.457961639572063
AT1G75980;SE:Chr1:28523405-28523502:28523572-28523719:-	0.885713729663285	0.827172768334803	0.88697970628797
AT1G76020;A5:Chr1:28533071-28533204:28533071-28533292:-	0.121761036205217	0.140387213366505	0.121486446010261
AT1G76050;RI:Chr1:28541813:28542011-28542154:28542232:+	0.513312178182705	0.691523495693188	0.491574969492137
AT1G76130;A5:Chr1:28561307-28561587:28561020-28561587:+	0.172914566819621	0.12182447526617	0.132759039583049
AT1G76130;RI:Chr1:28560629:28561307-28561587:28561664:+	0.139477212404781	0.17018286446735	0.13884886878116
AT1G76170;RI:Chr1:28585404:28585523-28585598:28585740:-	0.103025401811178	0.24952539904794	0.170468054730368
AT1G76180;RI:Chr1:28586663:28586726-28586893:28587321:-	0.351241126102079	0.315058308429396	0.319385807359502
AT1G76260;A5:Chr1:28611033-28611170:28611020-28611170:+	0.864207897099694	0.864747856800681	0.885568750255714
AT1G76280;A5:Chr1:28620160-28620251:28620160-28620268:-	0.162531886701522	0.122419482952584	0.109492824989612
AT1G76280;A5:Chr1:28620160-28620268:28620160-28620706:-	0.208752548998324	0.269474647808587	0.30524995867745
AT1G76280;SE:Chr1:28620160-28620251:28620363-28620706:-	0.237586802779821	0.122622570536072	0.222448982195491
AT1G76280;SE:Chr1:28620160-28620268:28620363-28620706:-	0.572989452354075	0.387634972427072	0.653667962224688
AT1G76320;RI:Chr1:28631207:28633401-28633586:28633642:+	0.532832204858326	0.67391209491271	0.69626724596446
AT1G76320;RI:Chr1:28633749:28633891-28634000:28634588:+	0.786004436396061	0.806295803681101	0.876247592271853
AT1G76350;RI:Chr1:28639453:28639761-28640116:28640937:+	0.121362389100985	0.115455620012561	0.172227928255343
AT1G76390;A3:Chr1:28655621-28655881:28655621-28655900:+	0.158665574460873	0.604458561347398	0.491418077133072
AT1G76405;A3:Chr1:28662861-28662939:28662861-28662968:+	0.701267321681603	0.48281295205924	0.64947454619899
AT1G76440;A3:Chr1:28683044-28683673:28683009-28683673:-	0.786100621026946	0.865286845562054	0.873403424836172
AT1G76510;A5:Chr1:28712510-28712734:28712510-28712757:-	0.791430803263245	0.86670035011352	0.856799398307805
AT1G76510;RI:Chr1:28708339:28708649-28708912:28709022:-	0.559433875566911	0.463297859296654	0.583284548417183
AT1G76520;RI:Chr1:28714765:28715256-28715344:28715521:+	0.522795412474069	0.569461808323689	0.62013225526548
AT1G76570;A3:Chr1:28729525-28729687:28729525-28729694:+	0.139683932011362	0.163827806146407	0.148577451947316
AT1G76580;A3:Chr1:28735078-28735167:28735078-28735174:+	0.466451905858826	0.565219212996552	0.384930644349895
AT1G76580;RI:Chr1:28737149:28737293-28737429:28737967:+	0.405843904808265	0.243681169237717	0.309144993899266
AT1G76670;A3:Chr1:28774678-28774773:28774652-28774773:-	0.343436771313546	0.649438608678806	0.422141497941464
AT1G76670;RI:Chr1:28774434:28774652-28774773:28775002:-	0.201278723911412	0.830827110228655	0.622900692550994
AT1G76670;RI:Chr1:28774434:28774678-28774773:28775002:-	0.325127705979701	0.72610067188635	0.693358316991432
AT1G76705;RI:Chr1:28785135:28785386-28786444:28786882:+	0.310292866735963	0.53916356177	0.786269203105693
AT1G76710;RI:Chr1:28789698:28790162-28790244:28790703:-	0.10134787244079	0.126862544026695	0.119480719257668
AT1G76710;RI:Chr1:28789698:28790189-28790244:28790703:-	0.664478152592257	0.725724266559566	0.440089632986844
AT1G76720;A5:Chr1:28795703-28795790:28795703-28795794:-	0.540514609748056	0.567193545071794	0.541653261664328
AT1G76720;RI:Chr1:28794593:28794906-28794933:28795149:-	0.459485390251944	0.432806454928206	0.458346738335672
AT1G76720;RI:Chr1:28797004:28798203-28798273:28798792:-	0.459485390251944	0.432806454928206	0.458346738335672
AT1G76730;A5:Chr1:28803934-28804138:28803934-28804155:-	0.776393340610945	0.749908443205089	0.732904937252893
AT1G76730;RI:Chr1:28803708:28803934-28804155:28804228:-	0.269445950937667	0.165627239290955	0.177749941962674
AT1G76730;RI:Chr1:28803708:28803934-28804155:28804878:-	0.43909057719039	0.585208798113468	0.425867857733089
AT1G76730;RI:Chr1:28803708:28804228-28804311:28804878:-	0.59844827761082	0.674020766552423	0.742510179786016
AT1G76730;RI:Chr1:28804155:28804228-28804311:28804878:-	0.412515052268301	0.225358698764845	0.456639208068881
AT1G76760;RI:Chr1:28812030:28812207-28812399:28812487:-	0.120493382234721	0.120913053257603	0.18910166615321
AT1G76850;RI:Chr1:28850620:28850757-28850854:28851035:+	0.331126220774109	0.192340472225061	0.249940698614684
AT1G76870;A3:Chr1:28857002-28857226:28857002-28857248:+	0.329265021099424	0.232343404007595	0.514368408451011
AT1G76940;RI:Chr1:28903315:28903376-28903457:28903712:-	0.296983380947192	0.315874075604972	0.295438325272039
AT1G76970;RI:Chr1:28924571:28924649-28924745:28924900:-	0.215332257556617	0.255300784666855	0.241185329162711
AT1G76970;SE:Chr1:28924496-28924571:28924900-28925206:-	0.155342819022144	0.314422521624898	0.174583157914387
AT1G76980;RI:Chr1:28925708:28926140-28926545:28927391:-	0.101604266040762	0.130278111506224	0.170955090302513
AT1G76990;RI:Chr1:28932119:28932382-28933339:28933457:+	0.232178469604727	0.208174932665607	0.244752222414001
AT1G76990;RI:Chr1:28932119:28933242-28933339:28933457:+	0.866223709869415	0.865052079465261	0.894772649092473
AT1G77000;RI:Chr1:28940147:28940418-28940866:28941105:+	0.213783850400846	0.221395669903288	0.12066337119621
AT1G77000;RI:Chr1:28941822:28941963-28942028:28942639:+	0.135863580863694	0.19917724648091	0.12066337119621
AT1G77080;A3:Chr1:28955863-28958334:28955863-28958456:+	0.542323665835172	0.565205632502839	0.557695263416464
AT1G77080;A3:Chr1:28959371-28959703:28959371-28959772:+	0.279694236947812	0.129128241102987	0.15215846659305
AT1G77080;A5:Chr1:28958490-28958602:28958391-28958602:+	0.109259432836427	0.126634168877903	0.118981127743702
AT1G77080;A5:Chr1:28958501-28958602:28958391-28958602:+	0.300664861656337	0.298127187076323	0.298565568966827
AT1G77080;A5:Chr1:28958501-28958602:28958490-28958602:+	0.877018552742378	0.852784996825776	0.871485328837442
AT1G77080;MX:Chr1:28955863-28958334:28958391-28958602:28955863-28958456:28958501-28958602:+	0.687510164894725	0.701262653449251	0.665570691226738
AT1G77080;RI:Chr1:28958334:28958501-28958602:28958663:+	0.267858193131528	0.137101402333508	0.379303060335779
AT1G77080;RI:Chr1:28958456:28958501-28958602:28958844:+	0.399579009360136	0.304769282432494	0.353375098640477
AT1G77080;RI:Chr1:28958602:28958663-28958745:28958844:+	0.397491966375262	0.340644748622544	0.325129216910278
AT1G77080;RI:Chr1:28959151:28959371-28959744:28960234:+	0.718221955499144	0.634742472814061	0.689534539590084
AT1G77080;RI:Chr1:28959330:28959371-28959744:28960234:+	0.170155899823171	0.141241401688477	0.139854368671895
AT1G77080;RI:Chr1:28959330:28959371-28959772:28960234:+	0.602630614514212	0.696684260173402	0.533012315398919
AT1G77090;RI:Chr1:28961091:28961202-28961287:28961394:-	0.513003688970807	0.590832515801918	0.314856568948252
AT1G77180;A3:Chr1:29001840-29001964:29001664-29001964:-	0.136105853572603	0.187770972305561	0.173006863017787
AT1G77210;RI:Chr1:29009544:29010173-29010259:29010581:-	0.162243300004049	0.251475426884052	0.227950508510132
AT1G77220;RI:Chr1:29014558:29014715-29014902:29015147:+	0.856350008278159	0.805286464370259	0.835110535485826
AT1G77220;RI:Chr1:29014558:29014813-29014902:29015147:+	0.185487524940647	0.235295455469669	0.197741231946366
AT1G77270;A3:Chr1:29027996-29028131:29027996-29028307:+	0.103522550243133	0.155975243719515	0.269459476968531
AT1G77270;RI:Chr1:29027753:29027996-29028307:29030012:+	0.59287148773981	0.434320609878722	0.551660677262336
AT1G77280;A3:Chr1:29033773-29033839:29033737-29033839:-	0.488402670698942	0.364758820523937	0.332784327588867
AT1G77280;RI:Chr1:29034403:29034585-29035807:29035882:-	0.470998664720427	0.622271683251791	0.667215672411133
AT1G77290;RI:Chr1:29038375:29038543-29038877:29039125:+	0.416326278999539	0.372335932884874	0.385672613690824
AT1G77350;A3:Chr1:29070363-29070482:29070363-29070493:+	0.875472033246801	0.876763959250535	0.871005564903285
AT1G77360;RI:Chr1:29071983:29073459-29073631:29073729:-	0.257309766038189	0.152950176728052	0.549276052246824
AT1G77420;A3:Chr1:29094652-29094813:29094652-29094820:+	0.842697471238448	0.808511814491098	0.896546860768413
AT1G77420;RI:Chr1:29095224:29095443-29095759:29095965:+	0.842697471238448	0.808511814491098	0.896546860768413
AT1G77440;A5:Chr1:29096339-29096452:29096025-29096452:+	0.758454126449713	0.684585538193569	0.816212663364515
AT1G77450;RI:Chr1:29100664:29101136-29101635:29101759:+	0.566392243746799	0.379397547320003	0.348011430350589
AT1G77460;RI:Chr1:29103489:29103712-29103906:29104068:+	0.726953771949365	0.713810737050167	0.780099050805617
AT1G77490;RI:Chr1:29119867:29120014-29120633:29121093:+	0.434140006176447	0.422620428655357	0.423897710705401
AT1G77580;RI:Chr1:29146417:29146612-29146704:29147646:-	0.447439344328092	0.529703653169202	0.432673845750385
AT1G77580;RI:Chr1:29146417:29146837-29147365:29147646:-	0.345580232929311	0.694959719138758	0.610238073221799
AT1G77600;RI:Chr1:29153865:29153951-29154415:29154466:-	0.170644754495583	0.212169120545443	0.172388294303229
AT1G77770;RI:Chr1:29246074:29246390-29246489:29247291:-	0.6621366801014	0.647371501351243	0.533118331494991
AT1G77800;A3:Chr1:29259865-29259984:29259865-29259987:+	0.392831113743577	0.527151050283746	0.503682525379067
AT1G77800;RI:Chr1:29255544:29255721-29255803:29255891:+	0.577818371548595	0.601505659338188	0.64920523766193
AT1G77800;RI:Chr1:29259464:29259865-29259984:29260617:+	0.721820602931903	0.65449072791986	0.636247928190609
AT1G77800;RI:Chr1:29259464:29259865-29259987:29260617:+	0.626699449198069	0.678644420995934	0.639650183219092
AT1G77810;A3:Chr1:29262388-29262482:29262379-29262482:-	0.699905521948045	0.683110433928072	0.58601327587107
AT1G77850;RI:Chr1:29273941:29274625-29275189:29275607:+	0.169932153506857	0.246626479437565	0.171540984898423
AT1G77880;A5:Chr1:29286163-29286866:29286163-29287014:-	0.139554240086499	0.195463907354193	0.323988980079056
AT1G77890_and_AT1G77910;RI:Chr1:29293976:29294048-29294267:29294328:+	0.209578733119055	0.22245007733226	0.12031147722257
AT1G78010;A3:Chr1:29335260-29335372:29335260-29335379:+	0.421036945465194	0.4126660197362	0.409554796075248
AT1G78010;RI:Chr1:29335201:29335260-29335372:29335517:+	0.181071562101317	0.19655429457823	0.244381369638674
AT1G78010;RI:Chr1:29335201:29335260-29335379:29335517:+	0.138521749647466	0.146674411372052	0.183230361888596
AT1G78040;A5:Chr1:29345897-29345983:29345775-29345983:+	0.853948094975152	0.240798059332292	0.301379819367052
AT1G78070;A5:Chr1:29356466-29356665:29356363-29356665:+	0.631824477260893	0.587699138554546	0.663361735667314
AT1G78070;RI:Chr1:29355739:29355825-29356665:29356708:+	0.210424172322771	0.249247854654284	0.307355888104899
AT1G78070;RI:Chr1:29355739:29356708-29357085:29357219:+	0.807624418862372	0.632884581328768	0.547772971021547
AT1G78070;SE:Chr1:29355825-29356300:29356363-29356665:+	0.141475341631054	0.177929857157472	0.212124134238206
AT1G78070;SE:Chr1:29355825-29356300:29356466-29356665:+	0.220451339566738	0.235776764940239	0.346636396379528
AT1G78070;SE:Chr1:29355825-29356665:29356708-29357085:+	0.148163149932818	0.277211242990149	0.160411676577411
AT1G78270;RI:Chr1:29450563:29451643-29451707:29452417:-	0.769002351510424	0.733745888027076	0.535134305858497
AT1G78290;RI:Chr1:29458790:29458920-29459268:29459493:-	0.490368815686967	0.528828545637491	0.562295788554909
AT1G78530;RI:Chr1:29539086:29539480-29539570:29539703:-	0.46448938890807	0.35841671171653	0.379877683605684
AT1G78550;RI:Chr1:29545773:29546020-29546106:29546518:-	0.20858557271075	0.100145619463387	0.1819348729676
AT1G78580;A5:Chr1:29557529-29557661:29557529-29557884:-	0.432862215942764	0.29971879269543	0.485254214963119
AT1G78580;RI:Chr1:29557661:29557701-29557884:29560912:-	0.362798977941498	0.297671782784017	0.31655897162694
AT1G78580;SE:Chr1:29557529-29557661:29557701-29557884:-	0.572743508233025	0.502442995427359	0.670540479020714
AT1G78590;RI:Chr1:29565747:29566121-29566520:29566812:+	0.497916191084751	0.646399879459613	0.42018363695382
AT1G78600;RI:Chr1:29567748:29568200-29568265:29568324:+	0.60900715623328	0.69636934019578	0.393855580110279
AT1G78660;RI:Chr1:29585677:29585761-29585851:29585955:+	0.670103680400849	0.634116294489787	0.624236282331938
AT1G78660;RI:Chr1:29585677:29585955-29586066:29586337:+	0.132857958688774	0.188014965316825	0.184806149623192
AT1G78690;A3:Chr1:29597710-29597789:29597710-29597792:+	0.104993433732633	0.265357723036149	0.167102168439977
AT1G78690;A3:Chr1:29597929-29598088:29597929-29598119:+	0.190145830060821	0.244406455861725	0.27757758244114
AT1G78690;A5:Chr1:29597210-29597316:29597190-29597316:+	0.878275187748058	0.759741871120261	0.752848564778729
AT1G78690;RI:Chr1:29597792:29597929-29598088:29598678:+	0.244669502209784	0.175644236378901	0.141219913207049
AT1G78690;SE:Chr1:29596723-29596983:29597190-29597316:+	0.425302797533726	0.578209662802501	0.748568157256855
AT1G78690;SE:Chr1:29596723-29596983:29597210-29597316:+	0.876847469826795	0.791175488682858	0.889626191213864
AT1G78690;SE:Chr1:29596723-29596983:29597235-29597316:+	0.623403975623129	0.247153515845105	0.15311403063938
AT1G78730;A3:Chr1:29609483-29609561:29609450-29609561:-	0.652256880269582	0.669503206427907	0.616336619067099
AT1G78730;A5:Chr1:29608112-29608215:29608112-29608256:-	0.754098520951021	0.786101631014929	0.775126602999159
AT1G78730;RI:Chr1:29607513:29607921-29608014:29608112:-	0.898158359318561	0.883401575412978	0.841210016067939
AT1G78790;RI:Chr1:29623205:29623500-29623929:29624033:-	0.65409711549702	0.814272589001011	0.884648032720727
AT1G78790;RI:Chr1:29623205:29623760-29623929:29624033:-	0.220560266238579	0.209628837217808	0.257872990040823
AT1G78790;RI:Chr1:29624488:29624528-29624612:29624660:-	0.194847158354411	0.171173146699586	0.146246320775363
AT1G78800;A5:Chr1:29626619-29626729:29626619-29626734:-	0.356294258568089	0.323757287729756	0.369328533120029
AT1G78810;RI:Chr1:29628234:29628545-29628636:29628756:-	0.630553257726971	0.677506975326689	0.745743455289397
AT1G78810;RI:Chr1:29628234:29628545-29628693:29628756:-	0.140157275433804	0.23202585150631	0.31470582873246
AT1G78910;A5:Chr1:29665602-29665764:29665589-29665764:+	0.653758336204974	0.391002658576072	0.414440408409017
AT1G78920;RI:Chr1:29676662:29676831-29677050:29677537:+	0.683467269507302	0.663826009281439	0.667664400172815
AT1G78970;RI:Chr1:29703014:29703179-29703397:29703617:+	0.313402080490208	0.658685338608366	0.575790037493305
AT1G78995;RI:Chr1:29715072:29715490-29715576:29715620:-	0.108132184254569	0.113855846384292	0.100597352859784
AT1G79000;A3:Chr1:29724124-29724352:29724121-29724352:-	0.526995109471758	0.646224954273362	0.575814558701425
AT1G79020;A5:Chr1:29729212-29729508:29729212-29729513:-	0.11042339987054	0.111183381140672	0.153819200296557
AT1G79020;A5:Chr1:29729841-29729904:29729841-29730357:-	0.88957660012946	0.888816618859328	0.846180799703443
AT1G79020;RI:Chr1:29728467:29728547-29728649:29728983:-	0.438654276569734	0.577214105272488	0.599859633246868
AT1G79090;RI:Chr1:29749101:29749366-29749457:29751586:-	0.799769226327062	0.818587414212149	0.797516927916926
AT1G79090;RI:Chr1:29752864:29753004-29753083:29753330:-	0.210193041201901	0.213446395192476	0.187039940676107
AT1G79110;A3:Chr1:29759922-29759999:29759922-29760008:+	0.217658346952317	0.111767754745575	0.144650038473449
AT1G79110;RI:Chr1:29759490:29759922-29759999:29760789:+	0.48504449542946	0.78863109154502	0.687890210989827
AT1G79110;RI:Chr1:29759490:29759922-29760008:29760789:+	0.210032253919944	0.327773551227526	0.274999746104284
AT1G79190;A5:Chr1:29791022-29791132:29790993-29791132:+	0.194387852330398	0.454035875926809	0.587246549278503
AT1G79245;A3:Chr1:29806783-29806868:29806725-29806868:-	0.563553950170822	0.654603731447869	0.595686851216028
AT1G79245;A3:Chr1:29807148-29807249:29807128-29807249:-	0.599928223484359	0.484304907790168	0.68548641590451
AT1G79245;A3:Chr1:29807444-29807507:29807344-29807507:-	0.217064721854284	0.250995491956354	0.307339650606492
AT1G79245;A3:Chr1:29807930-29808010:29807914-29808010:-	0.598431127278642	0.520959184724275	0.556345594288244
AT1G79245;A3:Chr1:29809299-29809368:29809271-29809368:-	0.457261356887591	0.460886039388764	0.499081830016738
AT1G79245;A5:Chr1:29805916-29806012:29805916-29806055:-	0.743416917586191	0.718539297103624	0.768343220747634
AT1G79245;A5:Chr1:29806725-29806803:29806725-29806868:-	0.814223341884594	0.796169332725981	0.766475509601182
AT1G79245;A5:Chr1:29806938-29807129:29806938-29807243:-	0.575499016741815	0.653842514469555	0.89689978370584
AT1G79245;A5:Chr1:29807128-29807243:29807128-29807249:-	0.57348769901912	0.603972403256225	0.709660448266025
AT1G79245;A5:Chr1:29807148-29807243:29807148-29807249:-	0.625728582070952	0.580167157901412	0.568903699745308
AT1G79245;A5:Chr1:29807586-29807691:29807586-29807716:-	0.16528009891636	0.194088424119687	0.196495284183382
AT1G79245;A5:Chr1:29808077-29808151:29808077-29808181:-	0.847080641835622	0.839961107761909	0.766369861136554
AT1G79245;A5:Chr1:29808263-29808370:29808263-29808383:-	0.754026848680299	0.670722119866977	0.70779443931763
AT1G79245;A5:Chr1:29808263-29808370:29808263-29808389:-	0.413880654159991	0.310495180739503	0.309030986393567
AT1G79245;A5:Chr1:29808263-29808383:29808263-29808389:-	0.18722376075317	0.18104875174038	0.155861391816106
AT1G79245;A5:Chr1:29808860-29808969:29808860-29809059:-	0.440204115546372	0.451719101241582	0.511238005977924
AT1G79245;MX:Chr1:29806938-29807030:29807128-29807243:29806938-29807129:29807148-29807243:-	0.395056453303425	0.508376841277732	0.410155163365503
AT1G79245;RI:Chr1:29805551:29805610-29805717:29805916:-	0.788214495272453	0.736956091805248	0.773816669133578
AT1G79245;RI:Chr1:29805551:29805916-29806012:29806064:-	0.207313539113731	0.208044264850852	0.271074122930292
AT1G79245;RI:Chr1:29805551:29805916-29806055:29806064:-	0.419917450856791	0.430697496297715	0.53227177714928
AT1G79245;RI:Chr1:29806012:29806064-29806166:29806574:-	0.268534992892292	0.33007454432584	0.331488077627505
AT1G79245;RI:Chr1:29806166:29806363-29806513:29806574:-	0.870170220442419	0.781236692065289	0.804949531224081
AT1G79245;RI:Chr1:29806166:29806574-29806661:29806725:-	0.16064612862282	0.194667722360421	0.172600934536415
AT1G79245;RI:Chr1:29806803:29806938-29807129:29807148:-	0.817704873044995	0.766264769563232	0.732344351098432
AT1G79245;RI:Chr1:29806803:29806938-29807129:29807586:-	0.559584289520192	0.541215572079322	0.493980840733829
AT1G79245;RI:Chr1:29807243:29807444-29807507:29807586:-	0.216398582593671	0.307340359392423	0.201035383314091
AT1G79245;RI:Chr1:29807507:29807586-29807716:29807744:-	0.253932612537817	0.372782532356275	0.423946143936526
AT1G79245;RI:Chr1:29807716:29807744-29807824:29807914:-	0.526182077836523	0.582141160219256	0.819788441314581
AT1G79245;RI:Chr1:29807716:29807914-29808010:29808077:-	0.26293401627883	0.219225357945275	0.316199135267477
AT1G79245;RI:Chr1:29808010:29808077-29808151:29808263:-	0.67919633491575	0.734364444555424	0.669035191067659
AT1G79245;RI:Chr1:29808010:29808263-29808370:29808705:-	0.380175536374895	0.478765663429477	0.311246631626152
AT1G79245;RI:Chr1:29808370:29808565-29808646:29809516:-	0.814593622125018	0.844443760495675	0.46420632460912
AT1G79245;RI:Chr1:29808370:29809299-29809368:29809516:-	0.692128318332089	0.67873890839599	0.18285290310359
AT1G79245;RI:Chr1:29808805:29809084-29809210:29809271:-	0.293664779320425	0.50618919647242	0.286031193601335
AT1G79245;RI:Chr1:29809210:29809271-29809368:29809516:-	0.381467860911862	0.517246868879962	0.384194113845778
AT1G79270;A5:Chr1:29815873-29816607:29815761-29816607:+	0.385036928658397	0.371632603692417	0.201929520205843
AT1G79270;A5:Chr1:29816190-29816607:29815761-29816607:+	0.134424795510779	0.211110248159578	0.273133165963522
AT1G79270;A5:Chr1:29816190-29816607:29815873-29816607:+	0.198743449409928	0.311519126580747	0.597604652498316
AT1G79270;A5:Chr1:29816510-29816607:29816190-29816607:+	0.289118579257067	0.320118629522569	0.285600763577416
AT1G79270;A5:Chr1:29816515-29816607:29815873-29816607:+	0.200122794924876	0.213425018863378	0.209243331399878
AT1G79270;A5:Chr1:29816515-29816607:29816190-29816607:+	0.502159816604843	0.37487108895586	0.151229944554268
AT1G79270;A5:Chr1:29816515-29816607:29816510-29816607:+	0.712653811709208	0.560169748913066	0.308287042913767
AT1G79380;RI:Chr1:29861644:29861757-29861830:29861927:+	0.401136441117823	0.332432920464203	0.395970338674099
AT1G79380;RI:Chr1:29861644:29861927-29862000:29862079:+	0.100229140009213	0.108270775782098	0.105397144792375
AT1G79480;A3:Chr1:29899099-29899189:29899096-29899189:-	0.636520167566074	0.606234174399438	0.865083992333586
AT1G79500;A3:Chr1:29906013-29906105:29906013-29906108:+	0.508583782869872	0.649456759681194	0.684426498402271
AT1G79500;A3:Chr1:29906013-29906105:29906013-29906288:+	0.299797935933929	0.295543635693741	0.250044277216062
AT1G79500;A3:Chr1:29906013-29906108:29906013-29906288:+	0.292639541431132	0.184633926943679	0.133245117957854
AT1G79500;RI:Chr1:29905933:29906013-29906105:29906653:+	0.871041434898183	0.844754373995526	0.895041758454153
AT1G79500;RI:Chr1:29905933:29906013-29906288:29906653:+	0.743060752096896	0.695387222972805	0.739800448979529
AT1G79510;RI:Chr1:29908838:29909193-29909958:29909988:-	0.380636908710941	0.328492150911871	0.392541300438187
AT1G79520;A3:Chr1:29913913-29914323:29913736-29914323:-	0.260829603732516	0.313063543148932	0.415008164939868
AT1G79529;RI:Chr1:29915662:29915806-29915886:29916410:+	0.711166903475782	0.540900523560209	0.735242946351121
AT1G79590;A3:Chr1:29946280-29946386:29946280-29946390:+	0.809950610289318	0.767056848789075	0.642144293626525
AT1G79630;RI:Chr1:29964020:29964448-29964906:29965795:-	0.100578569990723	0.13969322315555	0.188728817806686
AT1G79630;RI:Chr1:29964906:29965150-29965656:29965795:-	0.699770106352852	0.798175712941376	0.735407590664941
AT1G79630;SE:Chr1:29964448-29964622:29964750-29964906:-	0.300229893647148	0.133240282796485	0.212270032327258
AT1G79640;A5:Chr1:29971248-29971367:29971248-29971442:-	0.701790962168	0.634602250292062	0.478839039605397
AT1G79640;RI:Chr1:29971198:29971248-29971442:29971644:-	0.183430242229114	0.442948320673065	0.139546163588296
AT1G79650;A3:Chr1:29974327-29974392:29974309-29974392:-	0.643381088599644	0.658404844778228	0.736673331214813
AT1G79690;RI:Chr1:29985046:29985242-29985332:29985424:+	0.316966031540656	0.418825929092698	0.205596852317404
AT1G79700;A5:Chr1:29992726-29992868:29992726-29993322:-	0.144376190815012	0.802639473932682	0.178413413143423
AT1G79700;RI:Chr1:29990336:29990825-29991804:29991880:-	0.243397205844017	0.2837918591939	0.246797081468258
AT1G79700;SE:Chr1:29991880-29991955:29992005-29992089:-	0.78767949570977	0.671589705762759	0.695428401666122
AT1G79710;RI:Chr1:29996398:29996683-29996829:29997201:+	0.793624802644563	0.666547702395792	0.48708766849206
AT1G79740;RI:Chr1:30005074:30006755-30006976:30007190:-	0.362240918517095	0.736058369370134	0.314235599265351
AT1G79740;RI:Chr1:30006715:30006755-30006976:30007190:-	0.496573332789575	0.505906420985438	0.411404446637092
AT1G79790;RI:Chr1:30017372:30017632-30017713:30017764:-	0.345240472184897	0.33657023448167	0.425397496956319
AT1G79810;RI:Chr1:30020106:30020219-30020293:30020452:+	0.15339079699642	0.15008870491607	0.149597387266413
AT1G79820;A3:Chr1:30023727-30023981:30023689-30023981:-	0.814201566778773	0.720603972479829	0.796105345951083
AT1G79830;A3:Chr1:30033590-30033714:30033584-30033714:-	0.614368950364317	0.583594499529916	0.555790355767645
AT1G79830;RI:Chr1:30027569:30027975-30028070:30028118:-	0.518786017262001	0.566729746973888	0.497396629986304
AT1G79830;RI:Chr1:30027569:30028118-30028197:30028271:-	0.123876171882619	0.106858391391885	0.112812906281928
AT1G79850;RI:Chr1:30041111:30041220-30041447:30041979:-	0.709263615901456	0.663806697502172	0.708698712690931
AT1G79870;A3:Chr1:30045193-30045333:30045193-30045367:+	0.874710833319116	0.678015496444206	0.83882014206559
AT1G79880;A3:Chr1:30048203-30048289:30048186-30048289:-	0.882973964960744	0.883423436486181	0.856588453976508
AT1G79880;RI:Chr1:30047900:30048049-30048125:30048186:-	0.578759928966762	0.797292315463376	0.404638683360075
AT1G79880;RI:Chr1:30047900:30048049-30048125:30048203:-	0.386086157612262	0.420283773870913	0.402021705611893
AT1G79940;A3:Chr1:30069669-30069989:30069669-30069992:+	0.43948564486815	0.48897695736463	0.420709579680299
AT1G79985_and_AT1G79990;A3:Chr1:30084348-30084517:30084348-30084520:+	0.385218937247378	0.384313363840811	0.386016329759331
AT1G79985_and_AT1G79990;SE:Chr1:30085912-30086000:30086037-30086189:+	0.682958093157781	0.716640956921307	0.66601270034251
AT1G80000;A5:Chr1:30093078-30093161:30092950-30093161:+	0.740986826900855	0.786882762215379	0.850250628853158
AT1G80000;RI:Chr1:30092807:30092950-30093161:30093661:+	0.851924294107092	0.893849076519805	0.881401875649594
AT1G80000;RI:Chr1:30092807:30093078-30093161:30093661:+	0.667892843870269	0.695177636306519	0.566897694512069
AT1G80030_and_AT1G80040;A5:Chr1:30105250-30105341:30105250-30105377:-	0.433202624040184	0.431768067559858	0.419482927770076
AT1G80030_and_AT1G80040;A5:Chr1:30109866-30109950:30109866-30109985:-	0.869666273409002	0.214315151459954	0.232952343242422
AT1G80030_and_AT1G80040;RI:Chr1:30104552:30105250-30105341:30105443:-	0.532758465416019	0.527328472908348	0.555578911182473
AT1G80030_and_AT1G80040;RI:Chr1:30104552:30105250-30105377:30105443:-	0.465660525717382	0.458789161264923	0.474607304502089
AT1G80050;RI:Chr1:30112385:30112477-30112981:30113091:-	0.124703002198199	0.103618243516398	0.1341031454983
AT1G80190;A3:Chr1:30159332-30159436:30159332-30159440:+	0.273085666278179	0.387286369698498	0.311419588404591
AT1G80190;RI:Chr1:30158856:30159245-30159440:30159550:+	0.702519193885537	0.768148351313103	0.827349540718907
AT1G80190;RI:Chr1:30158856:30159332-30159436:30159550:+	0.62498651793715	0.579816215118902	0.52855467954308
AT1G80190;RI:Chr1:30158856:30159332-30159440:30159550:+	0.390561397489943	0.495551655823509	0.343873133981987
AT1G80210;RI:Chr1:30163129:30163479-30163564:30163618:-	0.186909322069372	0.239094921002967	0.231969431251645
AT1G80245;RI:Chr1:30174710:30174812-30174944:30175133:+	0.149271777227715	0.23300447340501	0.20681847211843
AT1G80260;RI:Chr1:30179356:30179427-30179603:30179988:+	0.833120182811108	0.708253348571494	0.875474191383469
AT1G80270;A3:Chr1:30181077-30181227:30181077-30181232:+	0.127378539876196	0.162829071034718	0.232397274261741
AT1G80270;A5:Chr1:30181077-30181232:30181053-30181232:+	0.676542157005837	0.726197885641578	0.582972725558245
AT1G80270;RI:Chr1:30180954:30181053-30181227:30181293:+	0.893665672543799	0.585760714226595	0.664908848924183
AT1G80270;RI:Chr1:30180954:30181053-30181232:30181293:+	0.148373737812361	0.223414800457108	0.236064723318174
AT1G80270;RI:Chr1:30180954:30181077-30181227:30181293:+	0.363315919682828	0.358020556891638	0.422006523969314
AT1G80320;RI:Chr1:30197232:30197559-30197639:30197896:+	0.291451525595484	0.102732222124838	0.314394709275965
AT1G80325_and_AT1G80330;RI:Chr1:30196605:30197594-30197672:30198074:-	0.281278093032565	0.469044989400082	0.685420268239495
AT1G80360;RI:Chr1:30210581:30210671-30211092:30211595:-	0.506857260471173	0.268462763442733	0.298260841667376
AT1G80360;RI:Chr1:30211092:30211197-30211320:30211595:-	0.15521296670664	0.259416054169568	0.199651004083557
AT1G80360;SE:Chr1:30210671-30210762:30210906-30211092:-	0.882606723982062	0.787680014312979	0.817398435787788
AT1G80360;SE:Chr1:30210671-30210791:30210906-30211092:-	0.276072241169709	0.230482512070942	0.104473180113515
AT1G80420;RI:Chr1:30236975:30237319-30237649:30238535:-	0.805360133766195	0.760327158496504	0.75583015971578
AT1G80490;A3:Chr1:30265109-30265249:30265106-30265249:-	0.474458271538183	0.439332863375747	0.481605244749513
AT1G80550;RI:Chr1:30284890:30286302-30286431:30286856:-	0.782839360638895	0.857701449239188	0.850033403940901
AT1G80570;RI:Chr1:30290325:30290422-30290820:30292422:+	0.560331224088045	0.273297600747301	0.492244704761046
AT1G80650;A3:Chr1:30315357-30315441:30315357-30315482:+	0.660284737175279	0.623402331492624	0.665993632079536
AT1G80650;A3:Chr1:30315357-30315471:30315357-30315482:+	0.323060786151149	0.133439603151044	0.206644490800466
AT1G80650;RI:Chr1:30315234:30315357-30315441:30315885:+	0.474943479156027	0.483148686772995	0.479832977803553
AT1G80650;RI:Chr1:30315234:30315357-30315482:30315885:+	0.608093637685515	0.582016361839507	0.630596037803925
AT1G80690;A5:Chr1:30329545-30329881:30329545-30329893:-	0.181652539027495	0.28158021969575	0.294515119322078
AT1G80690;RI:Chr1:30329019:30329545-30329881:30330180:-	0.297530256846825	0.293523680286436	0.294290780329277
AT1G80770;A3:Chr1:30355353-30355424:30355353-30355461:+	0.808274949849844	0.861188408144134	0.846496236297637
AT1G80770;RI:Chr1:30355025:30355353-30355424:30355569:+	0.163268820014566	0.102238557004741	0.136477808484895
AT1G80770;RI:Chr1:30355025:30355353-30355461:30355569:+	0.448087560846594	0.414013114997834	0.465684803842263
AT1G80790_and_AT1G80800;RI:Chr1:30359649:30359697-30359871:30359896:+	0.116010332874548	0.158738557299759	0.205517589115885
AT1G80810;A3:Chr1:30367998-30368072:30367998-30368075:+	0.164317723508042	0.282665951663869	0.139303208977684
AT1G80810;RI:Chr1:30364946:30365334-30365527:30365730:+	0.539406339392229	0.520652216493447	0.102282746836444
AT1G80850;RI:Chr1:30386383:30386440-30386843:30387813:-	0.104151701704262	0.110948347765281	0.107222101163938
AT1G80860;A5:Chr1:30388302-30388379:30388302-30388384:-	0.832604475028875	0.86822401606203	0.856348199187595
AT1G80860;RI:Chr1:30388032:30388302-30388379:30388681:-	0.472525472673885	0.451175246258634	0.408724702502865
AT1G80860;RI:Chr1:30388032:30388302-30388384:30388681:-	0.816706390652606	0.844148267759318	0.804717625049433
AT1G80900;RI:Chr1:30399280:30399889-30400217:30400421:-	0.143259954366583	0.227507824965881	0.150167584390711
AT1G80940;A5:Chr1:30411680-30411749:30411603-30411749:+	0.864900903741836	0.851700028118113	0.861224752078515
AT1G80940;RI:Chr1:30410585:30411073-30411349:30411603:+	0.265624350963818	0.220993493636296	0.452989266471132
AT1G80940;RI:Chr1:30411349:30411603-30411749:30412289:+	0.675708251734062	0.617245554850795	0.727763854757333
AT1G80940;RI:Chr1:30411349:30411680-30411749:30412289:+	0.192908175428387	0.179482146634107	0.190698187491402
AT1G80970;RI:Chr1:30421392:30421514-30421705:30421995:+	0.505366389586778	0.546719712222775	0.212811953410172
AT1G80980;RI:Chr1:30422766:30422815-30423199:30423644:-	0.100639347804619	0.305150809831733	0.253192152431104
AT1G80980;RI:Chr1:30423199:30423644-30423725:30424152:-	0.316105966918594	0.603156409952733	0.58960828197198
AT2G01100;A3:Chr2:81800-82186:81800-82220:+	0.760906461963569	0.752332937377464	0.763096587966555
AT2G01100;RI:Chr2:81737:81800-82186:83290:+	0.294643050891989	0.302682445424344	0.314668186269272
AT2G01100;RI:Chr2:81737:81800-82220:83290:+	0.570702089056241	0.568696999838508	0.596607084938035
AT2G01120;A3:Chr2:87206-87268:87206-87286:+	0.226454863887881	0.273357680920552	0.181516900381998
AT2G01130;A3:Chr2:94347-94495:94344-94495:-	0.799341590571978	0.802244185753177	0.807124684460669
AT2G01130;RI:Chr2:94187:94344-94495:94753:-	0.470933318664998	0.412484939097625	0.487322877419375
AT2G01130;RI:Chr2:94187:94347-94495:94753:-	0.182637058590754	0.147533051238276	0.185102355061748
AT2G01180;A5:Chr2:106854-106941:106854-106951:-	0.111795981962875	0.133494000537661	0.165091076324992
AT2G01220;A3:Chr2:124707-124794:124707-124811:+	0.146700688249048	0.111305416569544	0.152297137186469
AT2G01220;A3:Chr2:124707-124794:124707-124814:+	0.7913649289927	0.797703293617363	0.899969665598695
AT2G01220;A3:Chr2:124907-125578:124907-125592:+	0.143439900088008	0.193853850094602	0.161621505917726
AT2G01220;RI:Chr2:123854:123923-124065:124125:+	0.281928791882094	0.250095054028478	0.267356331617041
AT2G01260;A5:Chr2:136087-136170:136087-136623:-	0.845360624977797	0.68352977163811	0.600832841936327
AT2G01270;RI:Chr2:139283:139620-139716:139940:+	0.534143495314323	0.771196564639029	0.870363620668157
AT2G01320_and_AT2G01330;A3:Chr2:154503-154677:154500-154677:-	0.393129871033145	0.487950661616034	0.579955750276561
AT2G01320_and_AT2G01330;RI:Chr2:154131:154500-154677:154983:-	0.403554419060968	0.336888141930389	0.572425246063701
AT2G01320_and_AT2G01330;RI:Chr2:154131:154503-154677:154983:-	0.51001217934533	0.343505815561971	0.493342403155654
AT2G01420;A5:Chr2:181847-182005:181847-182017:-	0.418402046695299	0.422987296865402	0.430888912047322
AT2G01420;RI:Chr2:180820:180977-181355:181440:-	0.118474907418156	0.130663896279645	0.141777237901756
AT2G01450;A5:Chr2:201488-201605:201488-201684:-	0.654907424590121	0.634678795033847	0.639851197863328
AT2G01450;A5:Chr2:202025-202227:202025-203031:-	0.22176356293015	0.231574516458331	0.248814477261426
AT2G01450;RI:Chr2:200637:200792-200948:201097:-	0.146925866046029	0.149578982014314	0.162118936973505
AT2G01450;RI:Chr2:201361:201488-201684:202025:-	0.148025842329474	0.147608818735494	0.137757886673191
AT2G01450;RI:Chr2:202227:202272-203031:203126:-	0.317481039429919	0.306175595031342	0.327215872995619
AT2G01450;SE:Chr2:202025-202227:202272-203031:-	0.38704198599692	0.409065053645302	0.410305296454685
AT2G01460;A3:Chr2:208856-208994:208856-209007:+	0.685130498421171	0.708605279292605	0.784850234148551
AT2G01460;A3:Chr2:210971-211065:210971-211093:+	0.720923835088918	0.720876296996599	0.781689016957953
AT2G01470;A3:Chr2:213551-213639:213546-213639:-	0.157128973828463	0.181242691968155	0.200616925159802
AT2G01480;RI:Chr2:218196:218263-218401:218464:+	0.4403705179351	0.284767636387338	0.520823743839541
AT2G01490;RI:Chr2:223142:223212-223428:223809:+	0.71061182723585	0.67290428564845	0.720382359470672
AT2G01590;A3:Chr2:267391-267480:267391-267554:+	0.610315670177621	0.801464181323611	0.658609688024455
AT2G01620;A3:Chr2:278836-278918:278836-278924:+	0.887022962601745	0.859260739748335	0.895188796692964
AT2G01630;RI:Chr2:279282:279706-279804:281189:-	0.862296321068415	0.724673956780042	0.481591155253101
AT2G01640;RI:Chr2:283842:284076-284449:284598:+	0.164686955012319	0.150032653031176	0.150542395920996
AT2G01720;RI:Chr2:317020:317025-317110:317318:-	0.667115245205907	0.397139966682682	0.561196657029472
AT2G01735;RI:Chr2:324365:325001-325071:325190:+	0.23663893383231	0.256798215849761	0.121298238074774
AT2G01735;RI:Chr2:325265:325397-325478:325636:+	0.170451531872865	0.189387851712163	0.264545712820461
AT2G01818;A3:Chr2:354914-355362:354722-355362:-	0.728192354050128	0.603553563040307	0.696141706573792
AT2G01830;A3:Chr2:367436-367955:367431-367955:-	0.475956412887666	0.599788692229297	0.529898005101564
AT2G01830;A3:Chr2:367436-369450:367431-369450:-	0.648664787114232	0.342603209107824	0.244508888676504
AT2G01830;A5:Chr2:367436-367955:367436-369450:-	0.136992197298002	0.147097522172677	0.237581872089204
AT2G01830;RI:Chr2:366887:367431-367955:370063:-	0.187447858059383	0.385751268569329	0.342491386227804
AT2G01830;RI:Chr2:366887:367436-367554:370063:-	0.829815954283208	0.731630975580547	0.695803520961716
AT2G01830;RI:Chr2:366887:367436-367955:370063:-	0.202550254975322	0.295297604531243	0.316058250177687
AT2G01850;RI:Chr2:385858:386066-386631:387496:+	0.137349653463052	0.143352144672075	0.135084197405734
AT2G01918;RI:Chr2:424428:424634-425418:425810:-	0.205067668254591	0.187465736931649	0.190344368994499
AT2G01918;RI:Chr2:424428:424634-425540:425810:-	0.868515416918194	0.844790360438979	0.805789939843421
AT2G01930;RI:Chr2:427103:428223-428706:428900:-	0.512276799041843	0.583276077086302	0.484596811125902
AT2G01990;RI:Chr2:464994:465603-466151:466220:-	0.125849698035387	0.191229943103382	0.147697265606668
AT2G02020;RI:Chr2:479749:480235-480330:481185:+	0.43707592134899	0.573646154337376	0.51970955052099
AT2G02060;RI:Chr2:494745:494760-495676:495850:+	0.231489480071284	0.418150742406873	0.341297038047756
AT2G02080;A5:Chr2:521205-521433:521205-521619:-	0.168570112535227	0.178955812125058	0.145214357343216
AT2G02080;RI:Chr2:520981:521205-521433:521737:-	0.436844798643713	0.502832870637365	0.576426753016367
AT2G02080;RI:Chr2:520981:521205-521619:521737:-	0.147718745884846	0.162627684672494	0.124196125559137
AT2G02148;A3:Chr2:549322-549532:549318-549532:-	0.556871148388023	0.586381430731314	0.606385388795936
AT2G02148;A5:Chr2:549322-549520:549322-549532:-	0.323255873463574	0.328156046288342	0.387669584180509
AT2G02148;RI:Chr2:549140:549318-549532:549669:-	0.298998388769584	0.663383068290806	0.539328857980298
AT2G02148;RI:Chr2:549140:549322-549520:549669:-	0.415397501109812	0.739990198402275	0.545527613895849
AT2G02148;RI:Chr2:549140:549322-549532:549669:-	0.253402838818328	0.58160869767717	0.431802104888816
AT2G02170;RI:Chr2:557598:558071-558254:558398:-	0.850565849913741	0.521832729326493	0.807051708980473
AT2G02170;RI:Chr2:558581:558659-558759:558955:-	0.151652096011508	0.232553414947338	0.326608361436733
AT2G02410;A3:Chr2:633524-633617:633524-633628:+	0.206611107738395	0.258049098617641	0.238433419913432
AT2G02410;A5:Chr2:632898-633209:632874-633209:+	0.194657889271683	0.18012163019277	0.142677966676449
AT2G02410;A5:Chr2:632904-633209:632874-633209:+	0.416033524326092	0.431481869118121	0.443185466490946
AT2G02410;A5:Chr2:632904-633209:632898-633209:+	0.746672931803085	0.775514565638653	0.827066737927349
AT2G02410;RI:Chr2:632634:632874-633209:633280:+	0.148303101914711	0.158419095278345	0.126482479081187
AT2G02410;RI:Chr2:632634:632898-633209:633280:+	0.399900895593947	0.441179667256522	0.448131934492266
AT2G02410;RI:Chr2:632634:632904-633209:633280:+	0.184398922250737	0.186018462968584	0.145144709908023
AT2G02410;RI:Chr2:633400:633524-633617:633791:+	0.285175453477733	0.253560929603417	0.224101279352426
AT2G02410;RI:Chr2:633873:633942-634027:634378:+	0.494079338584666	0.703658146483649	0.644162422601937
AT2G02410;RI:Chr2:634027:634081-634177:634378:+	0.459213783630216	0.270912998777808	0.380433043954118
AT2G02410;RI:Chr2:634177:634260-634340:634378:+	0.112076120262933	0.184988318354636	0.15653924326822
AT2G02450;RI:Chr2:649966:650395-650501:650827:+	0.723991014702291	0.776289298319216	0.732028723612638
AT2G02470;A3:Chr2:654262-654337:654262-654364:+	0.541315102884582	0.490101489368645	0.481540918036671
AT2G02470;RI:Chr2:654136:654262-654337:654990:+	0.170687965713012	0.164086018724772	0.189005163053268
AT2G02470;RI:Chr2:654136:654262-654364:654990:+	0.195427553090706	0.158726511176098	0.17855603758617
AT2G02480;A3:Chr2:660863-660995:660863-661006:+	0.356553064633111	0.257633314124574	0.193000640279872
AT2G02560;A3:Chr2:690380-690463:690380-690469:+	0.373114957368116	0.436674149040769	0.424543366828185
AT2G02570;A3:Chr2:699149-699241:699137-699241:-	0.160777077058127	0.154394546468836	0.153728159244914
AT2G02570;RI:Chr2:697943:698191-698326:698525:-	0.471835576577236	0.462785832155963	0.497876429925731
AT2G02570;RI:Chr2:699531:699656-700247:700315:-	0.148560868216232	0.132297831975134	0.156427141283243
AT2G02710;A3:Chr2:759160-759249:759154-759249:-	0.828130794792456	0.816563020430373	0.849094744179249
AT2G02710;RI:Chr2:758670:758952-759096:759160:-	0.646668410401253	0.639737477088021	0.683871090304946
AT2G02730;RI:Chr2:764547:765168-765253:765324:-	0.222101349254721	0.121114996801968	0.12313993416903
AT2G02760;RI:Chr2:773684:773924-774004:774144:+	0.648307167786417	0.462971188922252	0.421211365468602
AT2G02770_and_AT2G02765;A3:Chr2:777576-777649:777547-777649:-	0.825220100615287	0.771984179139789	0.812416698202433
AT2G02770_and_AT2G02765;A5:Chr2:777318-777401:777318-777464:-	0.865636176619102	0.837424682553325	0.822637014050117
AT2G02770_and_AT2G02765;RI:Chr2:776100:776214-776297:776731:-	0.232389417010141	0.154458655018241	0.16226504908774
AT2G02780;A3:Chr2:782504-782571:782387-782571:-	0.574576935563744	0.635553791537122	0.355784455226386
AT2G02820;RI:Chr2:804914:805262-805340:805482:-	0.10385820487504	0.1921256623919	0.209337617724376
AT2G02820;RI:Chr2:807032:807180-807519:807895:-	0.832475081060404	0.8727400425069	0.624811281535129
AT2G02860;A3:Chr2:831108-831210:831083-831210:-	0.724097019054274	0.804741035813259	0.820622710694117
AT2G02910;A5:Chr2:848044-848125:848044-848130:-	0.29736897241901	0.341027315491574	0.344107729593547
AT2G02910;RI:Chr2:849164:849388-849543:849703:-	0.316787312314709	0.369898985243717	0.353817362504771
AT2G02960;A3:Chr2:863998-864248:863995-864248:-	0.155990809662952	0.314745364016434	0.342626501976487
AT2G02960;A3:Chr2:864020-864248:863995-864248:-	0.324159036785069	0.245459602916952	0.321979562464904
AT2G02960;A3:Chr2:864020-864248:863998-864248:-	0.721847174719168	0.414607595832677	0.476747297650997
AT2G02960;A3:Chr2:864032-864248:863998-864248:-	0.565160668600119	0.268018604575456	0.139629143709623
AT2G02960;A3:Chr2:864032-864248:864020-864248:-	0.333697405408119	0.340796037598318	0.151190308518648
AT2G02960;A3:Chr2:864087-864248:863995-864248:-	0.477775904827653	0.293787347033538	0.319693325388654
AT2G02960;A3:Chr2:864087-864248:863998-864248:-	0.831936089801626	0.475261803539138	0.474130595026251
AT2G02960;A3:Chr2:864087-864248:864020-864248:-	0.656056281343707	0.561171092197311	0.497376986051435
AT2G02960;A3:Chr2:864087-864248:864032-864248:-	0.792041928049813	0.712112279904255	0.84745828128728
AT2G02960;RI:Chr2:863783:863995-864248:864536:-	0.737517678566895	0.707436783150491	0.73797455824444
AT2G02960;RI:Chr2:863783:864020-864248:864536:-	0.854187585727307	0.88141974221324	0.855716263926923
AT2G02960;RI:Chr2:863783:864087-864248:864536:-	0.75437086968392	0.853213130380764	0.857006858702441
AT2G03060;A3:Chr2:901317-901599:901317-901613:+	0.137064269812095	0.35545533750326	0.209428892199463
AT2G03060;A3:Chr2:902069-902158:902069-902163:+	0.160225521777069	0.123928019984812	0.113566477622456
AT2G03060;RI:Chr2:901061:901317-901599:901798:+	0.581942897562962	0.308602763488782	0.384913005399152
AT2G03060;RI:Chr2:901061:901317-901613:901798:+	0.181066876119364	0.197529976926278	0.142202287188094
AT2G03140;A3:Chr2:944548-944634:944548-944645:+	0.402556356410038	0.576763365301214	0.452876882590657
AT2G03140;A5:Chr2:950231-950309:950208-950309:+	0.65169279955734	0.353938758652874	0.378753297713408
AT2G03140;A5:Chr2:950717-951060:950575-951060:+	0.663978702997418	0.471099866348327	0.631686613933976
AT2G03140;RI:Chr2:947399:947554-948051:948461:+	0.765048783361479	0.798710929703796	0.545898847008791
AT2G03140;RI:Chr2:948051:948461-948567:948877:+	0.815086866385391	0.87750037510092	0.503576079416144
AT2G03140;RI:Chr2:949040:949866-949990:951553:+	0.270597214671072	0.322681029664217	0.320757582294318
AT2G03140;RI:Chr2:949990:950717-951060:951553:+	0.769101655465323	0.763200658991256	0.231486420601141
AT2G03150;RI:Chr2:958772:958834-958930:959238:+	0.791439690091106	0.674999033958819	0.801725271041232
AT2G03280;RI:Chr2:996088:996471-996537:996694:-	0.316760982970014	0.266787453992294	0.296564035111266
AT2G03390;RI:Chr2:1032031:1032225-1032513:1032718:-	0.485065679854197	0.493412004810995	0.454945542981786
AT2G03470;A3:Chr2:1046898-1046983:1046895-1046983:-	0.825239225501949	0.769534243137377	0.728862918127171
AT2G03530_and_AT2G03540;RI:Chr2:1071453:1071694-1071925:1072187:+	0.567111313324586	0.298268788725824	0.670290099995007
AT2G03530_and_AT2G03540;RI:Chr2:1071925:1072187-1072265:1072403:+	0.457129298830156	0.227573206524271	0.616471583056818
AT2G03530_and_AT2G03540;RI:Chr2:1072719:1072845-1072910:1073284:+	0.154044288274628	0.233395462606762	0.157082310808809
AT2G03530_and_AT2G03540;RI:Chr2:1072719:1072845-1072959:1073284:+	0.715018951320538	0.78502792222842	0.678396852306603
AT2G03530_and_AT2G03540;RI:Chr2:1073370:1073457-1073727:1074016:+	0.584387055148452	0.765706872522065	0.56189198274239
AT2G03590;RI:Chr2:1094702:1094867-1095083:1095356:+	0.532925983895507	0.479669497049685	0.372079213826107
AT2G03640;A3:Chr2:1106431-1106730:1106420-1106730:-	0.862756001717271	0.832785582423405	0.843701801773244
AT2G03640;RI:Chr2:1106239:1106420-1106730:1106926:-	0.578346757312924	0.557246717158671	0.587418992512946
AT2G03640;RI:Chr2:1106239:1106431-1106730:1106926:-	0.179111138951349	0.20173206572093	0.208708542160018
AT2G03667;A3:Chr2:1115558-1115632:1115558-1115643:+	0.639586553394985	0.592220247533786	0.552378816102703
AT2G03710;A3:Chr2:1131440-1131538:1131440-1131541:+	0.238414510386528	0.349867229457678	0.328282214790259
AT2G03810;A5:Chr2:1161724-1162633:1161296-1162633:+	0.289296677966235	0.134236768822169	0.338431849300633
AT2G03810;A5:Chr2:1161729-1162633:1161296-1162633:+	0.303866057882569	0.217949621609178	0.149344077824575
AT2G03810;A5:Chr2:1161729-1162633:1161724-1162633:+	0.504858452223688	0.815289838678802	0.602801164296674
AT2G03810;RI:Chr2:1160947:1161296-1161670:1161729:+	0.517191545635174	0.407218776341655	0.226136841546521
AT2G03810;SE:Chr2:1161296-1161670:1161729-1162633:+	0.289513425185887	0.288602631920536	0.375310724897696
AT2G04039;RI:Chr2:1333133:1333565-1333640:1333983:+	0.56476158955325	0.610343665588261	0.589873609995449
AT2G04039;RI:Chr2:1333133:1333703-1333778:1333983:+	0.349951723128894	0.3212331199564	0.36180578164993
AT2G04050;A3:Chr2:1338293-1338389:1338121-1338389:-	0.583989724209677	0.159928084834615	0.301590062444212
AT2G04050;SE:Chr2:1338121-1338207:1338252-1338389:-	0.552253641816624	0.170853260865104	0.238002786072972
AT2G04100;RI:Chr2:1376694:1377082-1377155:1377360:-	0.235808144818185	0.131480974140576	0.164045120021006
AT2G04110;RI:Chr2:1382481:1382857-1383048:1383676:-	0.329330272898085	0.326251213131696	0.409015677714962
AT2G04270;A3:Chr2:1475781-1475950:1475781-1475973:+	0.84062423367165	0.862764852288632	0.812094478868727
AT2G04270;A3:Chr2:1476208-1476286:1476208-1476297:+	0.23631204707021	0.227744666946715	0.192837628140239
AT2G04270;RI:Chr2:1475600:1475781-1475973:1476208:+	0.467826564130705	0.664392284852259	0.377757895405134
AT2G04340;A3:Chr2:1513613-1514388:1513613-1514392:+	0.880848657205367	0.836121929602318	0.865070263048295
AT2G04350;A5:Chr2:1515934-1516075:1515930-1516075:+	0.755304622076509	0.695845898099596	0.661209240467724
AT2G04360;RI:Chr2:1519864:1519932-1520013:1520111:-	0.899249910926923	0.812001740277602	0.889160986255267
AT2G04378;RI:Chr2:1524731:1525695-1525785:1526875:-	0.88940098144266	0.889814253305275	0.887702679036343
AT2G04540;A3:Chr2:1582220-1582318:1582178-1582318:-	0.14636848697498	0.101352521699346	0.119442465073093
AT2G04540;RI:Chr2:1583083:1583234-1583476:1583562:-	0.228208785573313	0.184814088984065	0.200729132203612
AT2G04540;RI:Chr2:1583083:1583257-1583476:1583562:-	0.594996521302248	0.805566830569543	0.624528905352359
AT2G04540;SE:Chr2:1582031-1582118:1582223-1582318:-	0.679153597717643	0.758789082827994	0.740379180225186
AT2G04690;A5:Chr2:1645671-1645753:1645510-1645753:+	0.813129487256427	0.820399771615347	0.806952124210383
AT2G04690;A5:Chr2:1646066-1646155:1646031-1646155:+	0.324193026699216	0.351609703264657	0.383727836565732
AT2G04690;RI:Chr2:1645473:1645510-1645753:1645831:+	0.398469614762019	0.380604753030087	0.351399878274266
AT2G04690;RI:Chr2:1645473:1645671-1645753:1645831:+	0.132122593282433	0.118570168674072	0.114739493565399
AT2G04690;RI:Chr2:1645914:1646031-1646155:1646443:+	0.158252803884983	0.145450134420657	0.153281959363202
AT2G04690;RI:Chr2:1645914:1646066-1646155:1646443:+	0.281563857754879	0.238890765992233	0.225249301455428
AT2G04700;RI:Chr2:1648301:1648385-1648734:1649037:+	0.7050561869314	0.70465742174321	0.70946004323482
AT2G04740;RI:Chr2:1657985:1658720-1658810:1658846:+	0.202814169617359	0.221742305351168	0.124238080930002
AT2G04740;RI:Chr2:1657985:1658846-1658926:1659059:+	0.164283429142451	0.120370704754338	0.383583289137721
AT2G04780;RI:Chr2:1676717:1677039-1677472:1678455:+	0.527945229056297	0.420449088748713	0.551654289267869
AT2G04790;A5:Chr2:1679909-1680015:1679886-1680015:+	0.296671754881878	0.448283869998047	0.371015247829812
AT2G04790;RI:Chr2:1679307:1679719-1679805:1679909:+	0.153626472709472	0.109588785633802	0.103391434725197
AT2G04790;RI:Chr2:1679307:1679909-1680015:1680176:+	0.614475881733378	0.38519643451045	0.630529205828092
AT2G04790;RI:Chr2:1680015:1680176-1680269:1680592:+	0.189104257933101	0.162620183835652	0.155670255814106
AT2G04845;A3:Chr2:1702829-1702935:1702824-1702935:-	0.241405990040435	0.195148725900521	0.186476500001011
AT2G04845;RI:Chr2:1702558:1702596-1702692:1702829:-	0.337947262474613	0.537949779314465	0.523733484818679
AT2G04880;RI:Chr2:1719200:1719380-1719484:1719639:+	0.224751750076875	0.106083247863302	0.219345237749311
AT2G05160;RI:Chr2:1861466:1861617-1861722:1862064:-	0.105351354765309	0.384063873331307	0.313336868619913
AT2G05210;A3:Chr2:1891550-1891714:1891550-1891780:+	0.615198411276442	0.638896170865137	0.547252324911973
AT2G05210;A3:Chr2:1891550-1891714:1891550-1891803:+	0.51794848411252	0.547764485659303	0.454590628256618
AT2G05210;A3:Chr2:1891550-1891780:1891550-1891803:+	0.401939055141742	0.406384006903874	0.40812683178032
AT2G05210;RI:Chr2:1892582:1892679-1892833:1892912:+	0.274486343979245	0.257622457234905	0.296053403068901
AT2G05210;RI:Chr2:1892582:1892707-1892833:1892912:+	0.738392439441749	0.777886866574691	0.798057042710545
AT2G05220;RI:Chr2:1894542:1894553-1894646:1895194:-	0.602789055575802	0.515963498963639	0.569176231048432
AT2G05300;RI:Chr2:1931213:1932135-1932207:1932347:+	0.424205469143819	0.268350154171861	0.326120819973114
AT2G05310;RI:Chr2:1933166:1933535-1933848:1933917:-	0.173939401915843	0.173379035092901	0.179837480434421
AT2G05520;A3:Chr2:2026610-2026671:2026610-2026713:+	0.655741397534629	0.644356912060149	0.69042012380486
AT2G05520;A3:Chr2:2026610-2026671:2026610-2026734:+	0.77162205195599	0.583202861547355	0.762346039613093
AT2G05520;A3:Chr2:2026610-2026713:2026610-2026734:+	0.639482685961043	0.435759607675794	0.589887603911185
AT2G05520;A3:Chr2:2026628-2026713:2026628-2026734:+	0.722999422384285	0.721149041100379	0.692522724707448
AT2G05520;A3:Chr2:2026649-2026713:2026649-2026734:+	0.614495785825359	0.621040856831991	0.503937218137565
AT2G05520;A5:Chr2:2026628-2026713:2026610-2026713:+	0.32010950001993	0.582192073207393	0.215160765985626
AT2G05520;A5:Chr2:2026628-2026734:2026610-2026734:+	0.242405213242888	0.293845600264005	0.148991543813417
AT2G05520;A5:Chr2:2026649-2026713:2026610-2026713:+	0.729525044127434	0.81580297119301	0.777990847684848
AT2G05520;A5:Chr2:2026649-2026734:2026610-2026734:+	0.750088398880028	0.676078665298447	0.832262510330568
AT2G05590;A3:Chr2:2067762-2067842:2067762-2067847:+	0.150701655934197	0.150888177835333	0.124359036797861
AT2G05632;A3:Chr2:2087722-2087921:2087592-2087921:-	0.541836439462844	0.718529915567887	0.48623186638502
AT2G05755;RI:Chr2:2171313:2171466-2171786:2171955:+	0.243625287616461	0.410145280597554	0.353490594455351
AT2G05990;A3:Chr2:2322382-2322847:2322382-2322850:+	0.564330718074929	0.597274810138488	0.580686746302781
AT2G06000;RI:Chr2:2327253:2327693-2327891:2329873:-	0.269221296171234	0.334412437987113	0.431728028926113
AT2G06005;A3:Chr2:2332906-2332987:2332906-2332991:+	0.693449530741237	0.72723304542373	0.526640929706197
AT2G06010;RI:Chr2:2337804:2337956-2338033:2338208:+	0.182934225476832	0.182438207865888	0.131944535566988
AT2G06025;RI:Chr2:2350017:2350115-2350202:2350539:+	0.45191960254244	0.245151922902942	0.318013736708491
AT2G06025;RI:Chr2:2350017:2350539-2350622:2350674:+	0.242688845406493	0.363712988475335	0.283771172694736
AT2G06025;RI:Chr2:2351395:2351447-2351672:2351748:+	0.715736749340386	0.725982992263576	0.740215078305274
AT2G06025;RI:Chr2:2351395:2351748-2351833:2352270:+	0.553440690941634	0.397701430149408	0.469723286455007
AT2G06025;SE:Chr2:2348977-2350017:2350115-2350202:+	0.149686148163075	0.2282149566391	0.253054407614004
AT2G07042;A3:Chr2:2921594-2921694:2920647-2921694:-	0.855062639561523	0.746628902870424	0.462630613700429
AT2G07042;A5:Chr2:2920647-2920974:2920647-2922115:-	0.717227689074587	0.779916537238602	0.569445340604661
AT2G07180;RI:Chr2:2983193:2983352-2983582:2983657:-	0.558407018403185	0.67934993463281	0.622413761642967
AT2G07340;A3:Chr2:3046147-3046227:3046147-3046314:+	0.85948810617507	0.600673970877526	0.732970457953316
AT2G07680;A3:Chr2:3515543-3515613:3515543-3515622:+	0.470099265151432	0.580793028585914	0.36325727313056
AT2G07680;A5:Chr2:3516299-3516547:3516285-3516547:+	0.157760879761042	0.121532397124821	0.17643628287806
AT2G07680;SE:Chr2:3516299-3516374:3516434-3516547:+	0.857506126607908	0.839156916209773	0.891091154874556
AT2G10950;RI:Chr2:4314243:4314537-4315525:4315944:-	0.192696642947044	0.154632915286082	0.156750207187778
AT2G11000;A5:Chr2:4343232-4343320:4343232-4343373:-	0.284084351596374	0.260665681351962	0.239574733770166
AT2G11000;A5:Chr2:4345169-4345756:4345169-4345761:-	0.820202117594596	0.826814583126871	0.819915723621315
AT2G11000;RI:Chr2:4347224:4347379-4347549:4347560:-	0.304275506527486	0.415853271342393	0.434160954008602
AT2G11225_and_AT2G11280_and_AT2G11270;A5:Chr2:4481901-4482031:4481877-4482031:+	0.490809876680559	0.466378332483752	0.492983532787508
AT2G11910;RI:Chr2:4807048:4807166-4807277:4807441:-	0.477700445241945	0.572380109466864	0.531181033326925
AT2G12170;A3:Chr2:4890762-4890876:4890514-4890876:-	0.248800996619441	0.284508844718868	0.249692373324103
AT2G12170;A5:Chr2:4890948-4891109:4890948-4891123:-	0.269413074490729	0.284508844718868	0.496095176553288
AT2G13100;A3:Chr2:5390455-5390948:5390455-5391014:+	0.795546610147955	0.811633677348069	0.549382821648909
AT2G13100;RI:Chr2:5389594:5389909-5390118:5390455:+	0.136390414424983	0.188366322651931	0.450617178351091
AT2G13360;A3:Chr2:5540935-5541235:5540930-5541235:-	0.842049910533656	0.837682676075361	0.845811586985641
AT2G13360;RI:Chr2:5538740:5538935-5539024:5539554:-	0.202648649530605	0.201629133373461	0.202588613898933
AT2G13360;RI:Chr2:5540413:5540930-5541235:5541479:-	0.142414540001946	0.124975802111808	0.145215714689761
AT2G13370;A5:Chr2:5555626-5555799:5555626-5556272:-	0.32686220308716	0.346276673197077	0.457629662250181
AT2G13440;A3:Chr2:5597800-5597889:5597797-5597889:-	0.733520183625465	0.833356130032371	0.310471618334242
AT2G13540;RI:Chr2:5639712:5639782-5640241:5640329:+	0.319814254010409	0.676018871834884	0.461320357624463
AT2G13650;RI:Chr2:5689497:5689626-5689954:5690317:-	0.190213553562384	0.100236044963008	0.117227325240176
AT2G13790;RI:Chr2:5744298:5744374-5745134:5745262:+	0.437004938152822	0.383237963968634	0.441908210587562
AT2G13800;RI:Chr2:5753498:5753536-5753706:5753777:+	0.463646168235558	0.89197770781781	0.332621631456153
AT2G13975;RI:Chr2:5864884:5865236-5865319:5865600:-	0.411846774145562	0.359382996570708	0.453646283846487
AT2G14045;RI:Chr2:5906420:5906638-5906998:5907150:+	0.253363892910318	0.221431074429203	0.243900446456321
AT2G14050;RI:Chr2:5913645:5913797-5913935:5914374:+	0.210759464070923	0.320489886898092	0.218968033827063
AT2G14110;RI:Chr2:5952610:5952726-5952829:5953185:+	0.114997475206528	0.150096193151879	0.110082844941472
AT2G14120;RI:Chr2:5953940:5954390-5954467:5954566:-	0.17937638339822	0.11246286304221	0.124663169992617
AT2G14255;A5:Chr2:6038366-6039084:6038340-6039084:+	0.367569605828523	0.372387384143655	0.313241209100234
AT2G14260;A5:Chr2:6042223-6042351:6042223-6042446:-	0.662510134301526	0.496335103336305	0.673786211367262
AT2G14260;RI:Chr2:6042122:6042223-6042351:6042487:-	0.648126248127808	0.770445224783443	0.581313916714361
AT2G14260;RI:Chr2:6042122:6042223-6042446:6042487:-	0.783352881500394	0.767842219456371	0.741452062315225
AT2G14285;A3:Chr2:6053537-6053918:6053135-6053918:-	0.393350604693111	0.382516638329592	0.430856896664333
AT2G14285;A3:Chr2:6053580-6053918:6053527-6053918:-	0.702517874856288	0.641115702180943	0.812762381532543
AT2G14285;A5:Chr2:6053135-6053488:6053135-6053918:-	0.480753250164572	0.187428943154095	0.340404520165144
AT2G14285;RI:Chr2:6053098:6053135-6053488:6054026:-	0.582611927963841	0.80881548118618	0.745795879725782
AT2G14285;RI:Chr2:6053098:6053135-6053918:6054026:-	0.563770763015404	0.493882359912461	0.60224361352788
AT2G14285;RI:Chr2:6053098:6053537-6053918:6054026:-	0.665906755740981	0.611686808166266	0.66667356140538
AT2G14285;RI:Chr2:6053488:6053527-6053918:6054026:-	0.656552872620742	0.305565045464231	0.550234572140814
AT2G14285;RI:Chr2:6053488:6053580-6053918:6054026:-	0.447359134816013	0.197634364969876	0.219866967508402
AT2G14285;SE:Chr2:6053135-6053488:6053527-6053918:-	0.330152884346854	0.343921337685623	0.312437852725436
AT2G14285;SE:Chr2:6053135-6053488:6053580-6053918:-	0.588996209207011	0.465273441928383	0.663585494567518
AT2G14520;A5:Chr2:6182761-6182845:6182761-6182863:-	0.870367314268183	0.814604452192383	0.875185991403064
AT2G14520;SE:Chr2:6184160-6184251:6184322-6184471:-	0.146110469060458	0.449146885844247	0.833954835990058
AT2G14530;A3:Chr2:6187883-6188024:6187883-6188029:+	0.31423429222995	0.20925519068972	0.420018658856543
AT2G14530;A5:Chr2:6188206-6188433:6188202-6188433:+	0.856233114140841	0.871127042348346	0.738411869744447
AT2G14680;A3:Chr2:6280301-6281107:6280301-6281111:+	0.337776339739868	0.437297576481435	0.466488266626968
AT2G14680;RI:Chr2:6277802:6277958-6278248:6278316:+	0.169832096100892	0.126305560541832	0.111815373459715
AT2G14740;RI:Chr2:6312205:6312348-6312442:6312726:+	0.78159126192885	0.832824706791483	0.875111261969609
AT2G14835;RI:Chr2:6366879:6366974-6367175:6367261:+	0.180600953443546	0.154764773003868	0.134576115336783
AT2G15000;A5:Chr2:6481207-6481828:6481207-6481871:-	0.213422741239801	0.173458542509683	0.175414962745785
AT2G15000;A5:Chr2:6481656-6481828:6481656-6481871:-	0.334224675415321	0.632616137434024	0.819438895842154
AT2G15000;RI:Chr2:6480817:6481656-6481828:6481989:-	0.510326560718836	0.667225070979689	0.148317950005449
AT2G15000;RI:Chr2:6480817:6481656-6481871:6481989:-	0.343479452951258	0.775410386936254	0.441443827213716
AT2G15080;RI:Chr2:6533261:6536719-6536823:6537041:+	0.188481885272496	0.172119449996971	0.219308709612718
AT2G15280;A3:Chr2:6640230-6640322:6640230-6640328:+	0.856024936937908	0.854377157578379	0.869201022432203
AT2G15530;A5:Chr2:6773983-6774084:6773964-6774084:+	0.575004556506192	0.518362394514362	0.465548064762317
AT2G15530;A5:Chr2:6773992-6774084:6773964-6774084:+	0.155909281292983	0.131291728806495	0.157566957208107
AT2G15530;A5:Chr2:6773992-6774084:6773983-6774084:+	0.120120962475511	0.12313538101411	0.176765479995117
AT2G15530;RI:Chr2:6774084:6775826-6776250:6776300:+	0.181414014544222	0.111176514799018	0.16346472470553
AT2G15530;SE:Chr2:6773163-6773255:6773392-6773917:+	0.114327427137656	0.133343618533145	0.178363746541759
AT2G15580;A3:Chr2:6798141-6798522:6798141-6798527:+	0.491721052363228	0.591329789723827	0.64917332268643
AT2G15580;RI:Chr2:6798026:6798141-6798522:6799037:+	0.513875023368419	0.53056305331434	0.444980051511241
AT2G15580;RI:Chr2:6798026:6798141-6798527:6799037:+	0.505598648211784	0.620546904431502	0.597349356906513
AT2G15730;A3:Chr2:6850387-6850473:6850387-6851187:+	0.62747273030601	0.445205000479752	0.485229350709558
AT2G15730;A5:Chr2:6850731-6851187:6850387-6851187:+	0.410950369736344	0.16684006662466	0.678099768081086
AT2G16365;A3:Chr2:7076385-7077818:7076385-7077830:+	0.26703418859678	0.234505618163465	0.243169615332264
AT2G16365;A5:Chr2:7074602-7074895:7074446-7074895:+	0.26703418859678	0.234505618163465	0.243169615332264
AT2G16370;RI:Chr2:7082240:7082470-7082545:7082710:-	0.279608561527017	0.209410134456591	0.231598932309072
AT2G16370;RI:Chr2:7082240:7082710-7082799:7082873:-	0.120849905949043	0.100559505849081	0.216506207188199
AT2G16370;RI:Chr2:7082961:7083022-7083109:7083174:-	0.217472058446998	0.253997084226471	0.167529429172903
AT2G16370;RI:Chr2:7083912:7084411-7084527:7084865:-	0.174330704155823	0.100816488391207	0.166193861133314
AT2G16405;A3:Chr2:7108333-7108412:7108308-7108412:-	0.12995344335895	0.343965340042711	0.316970047399755
AT2G16405;A5:Chr2:7107543-7107770:7107543-7107783:-	0.110423561430666	0.126836454727115	0.135407674891743
AT2G16405;RI:Chr2:7106930:7107026-7107150:7107197:-	0.384655874233846	0.346225826575172	0.131134126894641
AT2G16430;RI:Chr2:7121885:7121968-7122092:7122292:-	0.529795614544759	0.688801282216995	0.328094040859821
AT2G16530;RI:Chr2:7163650:7163748-7163821:7164055:-	0.141519056576579	0.126767138755009	0.195741368596878
AT2G16530;RI:Chr2:7164894:7165091-7165243:7165410:-	0.157417091357495	0.341819123512839	0.16332891187574
AT2G16700;RI:Chr2:7244435:7244537-7244626:7244737:+	0.165769668954246	0.12970611852104	0.191349436885121
AT2G16700;RI:Chr2:7244435:7244737-7244815:7245074:+	0.209160327522808	0.313790723116451	0.234906173052895
AT2G16750;RI:Chr2:7273055:7273306-7273392:7273543:+	0.288421643738556	0.329572889240777	0.435975639539066
AT2G16790;RI:Chr2:7283928:7284509-7284588:7284667:-	0.723843213242307	0.661859230728212	0.289167800104693
AT2G16790;RI:Chr2:7284762:7284804-7284883:7284942:-	0.635826315012528	0.355230656105111	0.414117312270132
AT2G16870;RI:Chr2:7310054:7310882-7310965:7311149:-	0.869844664221094	0.356189703700104	0.879240162822252
AT2G16900;RI:Chr2:7324737:7325159-7325251:7325411:-	0.214207959706381	0.511641972029252	0.400797866454197
AT2G16900;RI:Chr2:7325251:7325411-7325494:7326317:-	0.703226730359088	0.896251279030108	0.545542570602883
AT2G16920;A5:Chr2:7338827-7339134:7338827-7339145:-	0.479818903052025	0.383606274652739	0.469261166473843
AT2G16930;A5:Chr2:7341295-7341489:7341247-7341489:+	0.324266601372218	0.113751809078244	0.229364300109998
AT2G16930;RI:Chr2:7341078:7341247-7341489:7341588:+	0.393041619130607	0.23024889190415	0.351814732787134
AT2G16930;RI:Chr2:7341078:7341295-7341489:7341588:+	0.574366214779902	0.699742445516112	0.645846708688263
AT2G16940;A3:Chr2:7345091-7345400:7345079-7345400:-	0.610770940850957	0.646029947414701	0.73384110972493
AT2G16940;A3:Chr2:7345197-7345400:7345091-7345400:-	0.876323065724293	0.843581253945712	0.844001286581988
AT2G16940;A3:Chr2:7345985-7346108:7345776-7346108:-	0.785830084947519	0.836433652015752	0.842330272561017
AT2G16940;A5:Chr2:7345985-7346082:7345985-7346108:-	0.174968763085205	0.136822504493153	0.162470721031239
AT2G16940;RI:Chr2:7345695:7345776-7345968:7345985:-	0.796240995636553	0.778858019543349	0.877058497972621
AT2G16940;RI:Chr2:7345695:7345776-7346108:7346177:-	0.448052491077809	0.612247853575072	0.54013948666474
AT2G16940;RI:Chr2:7345695:7345985-7346082:7346177:-	0.426994185323747	0.59165263023351	0.491611428228673
AT2G16940;RI:Chr2:7345695:7345985-7346108:7346177:-	0.201888524312003	0.257405702921755	0.207677246728954
AT2G16940;RI:Chr2:7346108:7346177-7346571:7347068:-	0.332498253511744	0.347307230305268	0.733537955925937
AT2G16940;SE:Chr2:7345776-7345968:7345985-7346108:-	0.549085720316899	0.637860431512537	0.478930604308468
AT2G16990;A3:Chr2:7385771-7385881:7385771-7385912:+	0.839434690138269	0.892729103972156	0.713910003191681
AT2G16990;A3:Chr2:7386116-7386203:7386116-7386377:+	0.420494100612658	0.22100094455078	0.698988578298768
AT2G16990;RI:Chr2:7382772:7383074-7383170:7383364:+	0.704018134417812	0.862519672172457	0.749277703968467
AT2G16990;RI:Chr2:7384138:7384249-7385516:7385547:+	0.267654070013674	0.301233392096325	0.220457528061263
AT2G16990;RI:Chr2:7386763:7386795-7386878:7386931:+	0.252928143069334	0.174481956580337	0.191401121202417
AT2G16990;RI:Chr2:7387365:7387443-7387691:7388064:+	0.725892679215203	0.821178616392808	0.661991596064598
AT2G17033;A3:Chr2:7401248-7401633:7401248-7401688:+	0.605691001111845	0.844937007371566	0.652135067009409
AT2G17033;A5:Chr2:7401235-7401633:7401232-7401633:+	0.475136867565809	0.465702761626939	0.474568750352945
AT2G17033;A5:Chr2:7401235-7401688:7401232-7401688:+	0.435005919685367	0.536560118436112	0.561192896899779
AT2G17033;A5:Chr2:7401248-7401688:7401232-7401688:+	0.474850625481444	0.173124682016601	0.312687141805187
AT2G17033;A5:Chr2:7401248-7401688:7401235-7401688:+	0.540106934635358	0.153145062514899	0.262388464289748
AT2G17033;A5:Chr2:7401388-7401633:7401248-7401633:+	0.278736359552073	0.394932342994173	0.326006702429292
AT2G17033;A5:Chr2:7401393-7401633:7401248-7401633:+	0.555976846624846	0.312748969145738	0.557016885823825
AT2G17033;A5:Chr2:7401393-7401633:7401388-7401633:+	0.764153638665965	0.410796671335097	0.722193068303145
AT2G17033;RI:Chr2:7401117:7401232-7401688:7402054:+	0.545486540741985	0.329382903998915	0.454531090324487
AT2G17033;RI:Chr2:7401117:7401235-7401688:7402054:+	0.609189410038049	0.297866250014909	0.394512219384513
AT2G17033;RI:Chr2:7401117:7401248-7401633:7402054:+	0.463539327423374	0.300952516487849	0.494192644225721
AT2G17033;RI:Chr2:7401117:7401248-7401688:7402054:+	0.570314169420365	0.701125776553207	0.646846668807589
AT2G17033;RI:Chr2:7401117:7401388-7401633:7402054:+	0.690965359799639	0.397440696950086	0.668868468279647
AT2G17033;RI:Chr2:7401117:7401393-7401633:7402054:+	0.408311012628715	0.486136704918337	0.437258857123528
AT2G17130;A3:Chr2:7461823-7461957:7461811-7461957:-	0.739768430863876	0.793203352818562	0.814418745594916
AT2G17150;RI:Chr2:7466630:7467887-7468214:7469222:-	0.270145298055945	0.171913639676919	0.330510859059615
AT2G17150;RI:Chr2:7469302:7469349-7469700:7470694:-	0.30700024741155	0.317297452206124	0.270357814706165
AT2G17190;SE:Chr2:7478420-7478503:7478586-7478737:-	0.529357267533416	0.243916926142001	0.347540760844274
AT2G17220;A3:Chr2:7489378-7489693:7489375-7489693:-	0.451174544799541	0.53473739600356	0.453289683329214
AT2G17320;RI:Chr2:7533386:7533617-7533713:7533750:-	0.353075896115509	0.417948704448965	0.584374252425464
AT2G17442;A3:Chr2:7574875-7574964:7574780-7574964:-	0.553105885691679	0.449235013821301	0.496758028051913
AT2G17442;A3:Chr2:7575027-7575150:7575024-7575150:-	0.812881461574855	0.622571241513521	0.675415223791772
AT2G17442;A3:Chr2:7575074-7575150:7575024-7575150:-	0.279233842104538	0.122781867787899	0.135360640041752
AT2G17442;A3:Chr2:7575204-7575790:7575173-7575790:-	0.612111541189237	0.55647186723141	0.63942786381448
AT2G17442;RI:Chr2:7574722:7574751-7574826:7574875:-	0.186454130386095	0.251365407952853	0.228019886868602
AT2G17530;RI:Chr2:7628198:7628245-7628325:7629149:+	0.417427611469803	0.404024840603893	0.537590551759737
AT2G17530;RI:Chr2:7628325:7628749-7628882:7629149:+	0.412235757046613	0.363139285542741	0.327209062312295
AT2G17540;A3:Chr2:7631532-7631744:7631493-7631744:-	0.574450678660337	0.733595338457057	0.706361893323517
AT2G17540;A3:Chr2:7631532-7631744:7631507-7631744:-	0.186455766887738	0.17751358127465	0.165615554475788
AT2G17540;A3:Chr2:7631532-7631786:7631493-7631786:-	0.639422668219031	0.886199808890938	0.674826032528791
AT2G17540;A3:Chr2:7631547-7631744:7631493-7631744:-	0.350242248652868	0.359817593619008	0.15080624572529
AT2G17540;A5:Chr2:7631532-7631744:7631532-7631786:-	0.879160770190396	0.694923796560488	0.858754524444338
AT2G17580;A3:Chr2:7648121-7648219:7648121-7648224:+	0.89757300389469	0.897560905858565	0.86401489451692
AT2G17640;RI:Chr2:7668704:7668870-7668970:7669064:-	0.141363490367309	0.128602716390145	0.129114477717535
AT2G17640;RI:Chr2:7668970:7669064-7669204:7669228:-	0.306843349753457	0.20748769838325	0.21824897105796
AT2G17640;RI:Chr2:7668970:7669130-7669204:7669228:-	0.87790681804125	0.717009232989594	0.740060743678001
AT2G17730;RI:Chr2:7705190:7705432-7705813:7705835:+	0.393742172970095	0.591105897216081	0.350238506213341
AT2G17780;A3:Chr2:7727109-7727325:7726960-7727325:-	0.238030902594419	0.278376873515676	0.1035601665824
AT2G17780;RI:Chr2:7724406:7725213-7725277:7725373:-	0.276458378396027	0.281027628595222	0.231017556017556
AT2G17780;RI:Chr2:7724406:7725216-7725277:7725373:-	0.751743072432888	0.727771586771229	0.727656188024385
AT2G17780;RI:Chr2:7726542:7726956-7727038:7727109:-	0.698223661711159	0.303998213089122	0.289480657743644
AT2G17780;RI:Chr2:7726542:7726956-7727038:7727503:-	0.425754895803926	0.440397042912853	0.708074806515972
AT2G17780;RI:Chr2:7726542:7726960-7727325:7727503:-	0.399438924984595	0.465121959436696	0.350340681314416
AT2G17780;RI:Chr2:7726542:7727109-7727325:7727503:-	0.680419870171723	0.692703302768405	0.823571746318685
AT2G17780;RI:Chr2:7727038:7727109-7727325:7727503:-	0.356289376600621	0.367715140530829	0.30620136894982
AT2G17787;RI:Chr2:7731075:7731442-7731856:7732141:+	0.142468779954936	0.11773784908669	0.101760655221827
AT2G17787;RI:Chr2:7731856:7732141-7732234:7733196:+	0.137039288161147	0.152949594802192	0.163268538219477
AT2G17790;A5:Chr2:7735215-7735310:7734962-7735310:+	0.537020180586247	0.762126566957217	0.707504174236299
AT2G17800;A5:Chr2:7740183-7740269:7740170-7740269:+	0.17492465092986	0.201258338954463	0.231823066104079
AT2G17900;RI:Chr2:7775192:7775296-7775386:7775467:-	0.155792223515615	0.413780464127662	0.286579739789091
AT2G17970;RI:Chr2:7818788:7819425-7819512:7819583:-	0.127385483637148	0.283411048540646	0.279993428599972
AT2G17970;RI:Chr2:7818788:7819583-7819689:7819999:-	0.584785341602894	0.167957894620843	0.468690863360083
AT2G17975;A3:Chr2:7823374-7823805:7823339-7823805:-	0.726706145972692	0.853476124521162	0.619363342017046
AT2G17975;RI:Chr2:7823106:7823374-7823805:7824121:-	0.573738360171247	0.653678723936849	0.672164053741167
AT2G17990;RI:Chr2:7827464:7828321-7828422:7828827:+	0.216483177503417	0.159575949179654	0.150429964952519
AT2G18050;RI:Chr2:7845923:7846181-7846254:7847031:+	0.184199617417144	0.143294310640519	0.115620436720407
AT2G18180;RI:Chr2:7910703:7911016-7911105:7911179:-	0.748140466188542	0.520046968767049	0.644741181772815
AT2G18245;A5:Chr2:7937985-7938100:7937981-7938100:+	0.337556080868827	0.210317870153646	0.30793665158371
AT2G18245;RI:Chr2:7936990:7937981-7938100:7938202:+	0.149526302560416	0.157942449087236	0.165618796422797
AT2G18245;RI:Chr2:7936990:7937985-7938100:7938202:+	0.256523490560768	0.413235184839758	0.308483591480128
AT2G18280;A3:Chr2:7946410-7946689:7946410-7946721:+	0.123775519541268	0.129859766994993	0.116892055983572
AT2G18290;RI:Chr2:7949918:7950247-7950333:7950367:-	0.346931443134147	0.213101716700308	0.222742076962983
AT2G18300;A3:Chr2:7953316-7953392:7953310-7953392:-	0.892807297563251	0.894686686161073	0.892439400252146
AT2G18440;A3:Chr2:7996853-7996946:7996847-7996946:-	0.8624777359035	0.850628349430944	0.855282941584615
AT2G18440;SE:Chr2:7995217-7995892:7995974-7996357:-	0.721704757265807	0.718466687789656	0.559826333609259
AT2G18700;RI:Chr2:8108872:8111006-8111094:8111367:+	0.135586113404924	0.117636975442547	0.153352705882192
AT2G18750;A5:Chr2:8125710-8125802:8125594-8125802:+	0.221035769191268	0.190932342444609	0.180550241709902
AT2G18750;RI:Chr2:8125128:8125594-8125802:8125942:+	0.205830788743133	0.268069403693278	0.197067668750823
AT2G18750;RI:Chr2:8125128:8125710-8125802:8125942:+	0.477365094980907	0.608145514914381	0.526949040628628
AT2G18760;A5:Chr2:8128898-8129074:8128825-8129074:+	0.272106595122215	0.146546734789255	0.139670059873055
AT2G18760;RI:Chr2:8128706:8128898-8129074:8129243:+	0.161437259334843	0.345741018532335	0.329566429518586
AT2G18790;RI:Chr2:8143229:8143519-8143896:8144520:+	0.176234778842622	0.185100946847689	0.195927792170059
AT2G19250;A3:Chr2:8353352-8353630:8353352-8353641:+	0.756865316530779	0.674954948662036	0.710335081459464
AT2G19250;A3:Chr2:8354324-8354696:8354324-8354713:+	0.349473406835328	0.344926881839519	0.160169397257802
AT2G19250;A3:Chr2:8354324-8354696:8354324-8354721:+	0.488595241545549	0.27226552596734	0.225440922301899
AT2G19250;A3:Chr2:8354324-8354713:8354324-8354721:+	0.640083772852324	0.415385886987422	0.604136909664518
AT2G19250;RI:Chr2:8352686:8353352-8353630:8353770:+	0.215176026933901	0.191683537822309	0.368534709738475
AT2G19250;RI:Chr2:8352686:8353352-8353641:8353770:+	0.460474330074325	0.329946792327505	0.588678228459982
AT2G19250;RI:Chr2:8353852:8353954-8354066:8354324:+	0.740775802692478	0.452019061567133	0.606883902484059
AT2G19250;RI:Chr2:8353852:8354009-8354106:8354324:+	0.731725392780076	0.658707905478666	0.527777812624271
AT2G19280;RI:Chr2:8364953:8365547-8365621:8366144:+	0.1263241926382	0.295945015807084	0.193294797894983
AT2G19340;RI:Chr2:8373766:8374437-8375318:8375962:-	0.500933893781782	0.394329143849216	0.602010356342543
AT2G19390;SE:Chr2:8396596-8397154:8397250-8397637:-	0.865179808421402	0.799057612288867	0.863106619001768
AT2G19400;RI:Chr2:8400295:8400432-8400611:8400695:-	0.313486237299586	0.184807172772067	0.242132551183563
AT2G19490;A5:Chr2:8442956-8443048:8442947-8443048:+	0.100124509815951	0.186629270641053	0.16841590975543
AT2G19620;RI:Chr2:8487408:8487507-8487604:8487701:-	0.491969207917964	0.488835515452988	0.372027627280695
AT2G19690;A5:Chr2:8503929-8504350:8503834-8504350:+	0.177821460888015	0.466088828243615	0.100398039552059
AT2G19730;A3:Chr2:8511560-8511739:8511560-8511743:+	0.41663552758425	0.421309594538759	0.425105286186591
AT2G19730;A5:Chr2:8511596-8511739:8511591-8511739:+	0.664256486887572	0.707410213606295	0.766456815293037
AT2G19880;RI:Chr2:8584050:8584290-8584469:8584614:+	0.520932444427246	0.523943191427905	0.801178034337214
AT2G19920;A5:Chr2:8603531-8603670:8603531-8603680:-	0.566257712408408	0.67758158031905	0.867621864902608
AT2G19930;A3:Chr2:8608102-8608199:8608095-8608199:-	0.700694047716821	0.69687971900967	0.734971489259479
AT2G19930;RI:Chr2:8609174:8609396-8609489:8609637:-	0.299305952283179	0.30312028099033	0.265028510740521
AT2G19960;RI:Chr2:8622193:8622264-8622543:8622950:+	0.529168471502229	0.358558486290278	0.21758200910696
AT2G20000;RI:Chr2:8632470:8632751-8632841:8633060:-	0.106930615923517	0.127345216000555	0.108502376744305
AT2G20050;A5:Chr2:8653028-8653115:8653028-8653120:-	0.157862195704743	0.197687417299917	0.153562165571119
AT2G20100;RI:Chr2:8680809:8680853-8681612:8682175:+	0.187264637201635	0.15799218290568	0.213367626555734
AT2G20180;A3:Chr2:8706352-8706441:8706315-8706441:-	0.7561472614397	0.884569788824172	0.777306587082276
AT2G20180;RI:Chr2:8704024:8704359-8704440:8704608:-	0.144061073336894	0.136588831000702	0.161981084317572
AT2G20180;RI:Chr2:8706441:8706548-8706785:8707009:-	0.144061073336894	0.153175613069221	0.161981084317572
AT2G20210;A3:Chr2:8724304-8724393:8724287-8724393:-	0.72102103660048	0.729236364444285	0.784647018888657
AT2G20250;A3:Chr2:8735398-8735479:8735385-8735479:-	0.349265201548438	0.299107565116477	0.198355071380403
AT2G20290;SE:Chr2:8745495-8745581:8745625-8745710:-	0.257842679733479	0.408399152751528	0.4678738050756
AT2G20362;RI:Chr2:8789594:8790187-8790374:8790742:+	0.5014903391561	0.772279968217993	0.551343406826402
AT2G20400;A3:Chr2:8800809-8801118:8800809-8801121:+	0.148533811886983	0.186823784813735	0.119497051838243
AT2G20400;A5:Chr2:8800679-8800770:8800644-8800770:+	0.861650600990751	0.86679413041843	0.872395044854702
AT2G20400;RI:Chr2:8800770:8800809-8801118:8801178:+	0.447460752720734	0.181313140494719	0.32638472832134
AT2G20410;RI:Chr2:8802091:8802422-8802515:8802675:+	0.404078307600908	0.297338666550253	0.70181554247418
AT2G20550;RI:Chr2:8846695:8847154-8847252:8847311:-	0.445739303429542	0.163971743175429	0.297364748378622
AT2G20585;A3:Chr2:8865779-8866093:8865779-8866348:+	0.336763596523599	0.307465887875775	0.279490117248856
AT2G20585;RI:Chr2:8865658:8865779-8866093:8866791:+	0.447951451143341	0.241303099225768	0.38225766546923
AT2G20585;RI:Chr2:8865658:8865779-8866348:8866791:+	0.269521711044665	0.190418373219224	0.171056636342893
AT2G20585;RI:Chr2:8866093:8866403-8866574:8866791:+	0.618202673816579	0.640231159057838	0.473737111333866
AT2G20585;RI:Chr2:8866348:8866403-8866574:8866791:+	0.690327056205107	0.384360685030651	0.551058480905136
AT2G20590;A5:Chr2:8868623-8868704:8868623-8868743:-	0.822450832590968	0.892484641907516	0.768117900325421
AT2G20650;A5:Chr2:8903815-8903903:8903815-8903907:-	0.562218998763008	0.491287341018368	0.591380392276716
AT2G20650;A5:Chr2:8905525-8905632:8905525-8905636:-	0.124389046077429	0.265485398078516	0.311968881293136
AT2G20670;RI:Chr2:8911860:8912602-8912914:8913142:-	0.161211732606826	0.217606253193417	0.167121282568615
AT2G20770;A3:Chr2:8946200-8946272:8946200-8946279:+	0.402932172211252	0.341504973062289	0.172262949464089
AT2G20790;A3:Chr2:8952271-8952345:8952266-8952345:-	0.866874119562741	0.87544124007433	0.85871688061298
AT2G20810_and_AT2G20815;RI:Chr2:8959255:8960041-8960129:8960923:+	0.480345556140241	0.888871042924007	0.549707499428071
AT2G20830;A5:Chr2:8969811-8970014:8969811-8970601:-	0.761858941259611	0.647850492914585	0.321816575768575
AT2G20830;RI:Chr2:8969417:8969811-8970018:8970739:-	0.459532870545104	0.533694225095525	0.546540799755332
AT2G20850;RI:Chr2:8976823:8977181-8977271:8977686:-	0.274958658195777	0.226609541596117	0.291401861466118
AT2G20900;RI:Chr2:8989275:8989489-8989818:8990123:-	0.676281608313616	0.539806205411119	0.665176868103742
AT2G20900;RI:Chr2:8992475:8992850-8992974:8993275:-	0.251897916323342	0.186980817007867	0.231753573508053
AT2G20950;A3:Chr2:9004228-9004308:9004228-9004314:+	0.322229290577438	0.387804241394793	0.37959077914022
AT2G20950;RI:Chr2:9003731:9003817-9003899:9004021:+	0.15810514582757	0.111730394343488	0.147092859923682
AT2G21195;RI:Chr2:9083144:9083261-9083339:9083392:+	0.228910914161473	0.259602725996582	0.212620568642641
AT2G21195;RI:Chr2:9083144:9083392-9083462:9083909:+	0.376816904849151	0.279486314206055	0.413660849902699
AT2G21230;RI:Chr2:9094933:9096068-9096217:9096414:-	0.367675097480909	0.402764662801019	0.386503854618509
AT2G21300;A5:Chr2:9118298-9118463:9118298-9118880:-	0.349366134058023	0.143691901400727	0.160842635768452
AT2G21370;A3:Chr2:9139589-9139703:9139585-9139703:-	0.293014148274075	0.282144466386027	0.31218592821497
AT2G21380;A5:Chr2:9144847-9145054:9144827-9145054:+	0.154076214839508	0.142600008447538	0.119190631709897
AT2G21385;A3:Chr2:9149797-9150092:9149797-9150112:+	0.742113485253762	0.444202200562658	0.690797382301483
AT2G21385;SE:Chr2:9149797-9149882:9149976-9150092:+	0.102039742859901	0.248426620871271	0.205797300814585
AT2G21385;SE:Chr2:9149797-9149885:9149976-9150112:+	0.754196120719044	0.74304484226815	0.746101431348295
AT2G21410;A5:Chr2:9166564-9166657:9166207-9166657:+	0.274944810708024	0.187030196769449	0.203806081917041
AT2G21500;RI:Chr2:9207406:9207886-9207961:9208894:-	0.408423030794787	0.428830305358945	0.466554688223256
AT2G21510;A5:Chr2:9210936-9211068:9210936-9211089:-	0.72534730578677	0.600249248327037	0.628962267181666
AT2G21520;A3:Chr2:9215989-9216208:9215989-9216220:+	0.818821160182246	0.855860689592514	0.83366223162898
AT2G21520;RI:Chr2:9215519:9215554-9215836:9215989:+	0.479813816838172	0.440347050067905	0.403522252741245
AT2G21520;RI:Chr2:9215519:9215989-9216220:9216623:+	0.149525389814072	0.180928539796288	0.16871643660202
AT2G21540;A5:Chr2:9223761-9224154:9223761-9224337:-	0.611119607314151	0.655244707656992	0.580263709082908
AT2G21540;SE:Chr2:9221854-9221943:9221960-9222039:-	0.888630019867195	0.849608595348584	0.862527992198379
AT2G21590;A5:Chr2:9238761-9239033:9238645-9239033:+	0.667512874446943	0.486024639025036	0.219945170257065
AT2G21590;A5:Chr2:9238931-9239033:9238645-9239033:+	0.757197265871314	0.519882445444117	0.413979655247284
AT2G21590;A5:Chr2:9238931-9239033:9238761-9239033:+	0.608358377121967	0.533820216688681	0.71472581970789
AT2G21590;A5:Chr2:9239098-9239354:9238645-9239354:+	0.28170902890004	0.324907645987272	0.358901335197555
AT2G21590;RI:Chr2:9238296:9238761-9239033:9239098:+	0.84594604289307	0.786319559709968	0.788571556306353
AT2G21590;RI:Chr2:9238296:9238761-9239354:9239583:+	0.522487513747137	0.479542000202655	0.332173784056107
AT2G21590;RI:Chr2:9238296:9238931-9239033:9239098:+	0.779496686640352	0.762673627251726	0.598180194092444
AT2G21590;SE:Chr2:9238761-9239033:9239098-9239354:+	0.414784433913671	0.732832050999305	0.417713313217951
AT2G21620;RI:Chr2:9248511:9248998-9249089:9249168:+	0.142309702290981	0.145818705576709	0.103828077115404
AT2G21630;A5:Chr2:9251749-9251840:9251726-9251840:+	0.228489018491338	0.256982598349564	0.318572894929324
AT2G21630;RI:Chr2:9251337:9251498-9251588:9251749:+	0.281557770107444	0.423067240462076	0.408822598792286
AT2G21660;A3:Chr2:9265649-9265716:9265583-9265716:-	0.43552322980356	0.818598423624185	0.379570176974991
AT2G21710;RI:Chr2:9272699:9272973-9273046:9273444:+	0.399381744244179	0.266259685405931	0.266774455926382
AT2G21830;RI:Chr2:9305143:9305408-9305492:9306025:+	0.794913394264174	0.821098410560938	0.755451451322437
AT2G21940;A5:Chr2:9350955-9351069:9350617-9351069:+	0.571034573452097	0.574300053472702	0.53747588677113
AT2G21940;RI:Chr2:9350543:9350617-9351069:9351325:+	0.132188490254852	0.14765357011078	0.131786307491285
AT2G21940;RI:Chr2:9350543:9350955-9351069:9351325:+	0.103779778252554	0.115117979579237	0.115531737982082
AT2G21940;RI:Chr2:9352491:9352569-9352669:9352733:+	0.20387235293855	0.219265360580419	0.17038708084753
AT2G21960;A5:Chr2:9355371-9355482:9355364-9355482:+	0.689628539493163	0.464089875929327	0.514243571045638
AT2G22140;A3:Chr2:9416023-9416129:9415979-9416129:-	0.880742096896803	0.746535017458113	0.821101643546849
AT2G22170;RI:Chr2:9426792:9426803-9426883:9427486:-	0.140128586997377	0.105171098963096	0.123906806725762
AT2G22190;RI:Chr2:9435120:9435187-9435289:9435381:-	0.76919438509271	0.6109444799583	0.552671823145017
AT2G22250;A3:Chr2:9460338-9460853:9460285-9460853:-	0.51781078480644	0.737856661026927	0.575519489311717
AT2G22250;RI:Chr2:9460176:9460285-9460853:9460919:-	0.4538974526973	0.662409441379016	0.535429572249432
AT2G22250;RI:Chr2:9460176:9460338-9460853:9460919:-	0.43629590337169	0.410763969086607	0.459476379177173
AT2G22260_and_AT2G22270;A3:Chr2:9461149-9461305:9461149-9461313:+	0.857524096719886	0.475864420833027	0.654248362979372
AT2G22260_and_AT2G22270;A5:Chr2:9461194-9461313:9461149-9461313:+	0.751497571847724	0.513683751742023	0.411694961937867
AT2G22260_and_AT2G22270;RI:Chr2:9462582:9462774-9462857:9463600:+	0.284333548201737	0.313312691670242	0.259051135063081
AT2G22260_and_AT2G22270;RI:Chr2:9462857:9463075-9463152:9463600:+	0.871479138716228	0.689951456646702	0.747154698523634
AT2G22300;RI:Chr2:9471219:9471389-9471466:9471638:+	0.69050554945332	0.707659107615302	0.72462199480455
AT2G22310;RI:Chr2:9477222:9477403-9477683:9477871:-	0.226964459725511	0.178982158450856	0.12701478551711
AT2G22480;RI:Chr2:9545283:9545995-9546074:9546306:+	0.525779292356651	0.785278430476418	0.513282143290874
AT2G22530;A3:Chr2:9575466-9575602:9575462-9575602:-	0.883275263769787	0.797315017944818	0.899500439078575
AT2G22530;A3:Chr2:9576083-9576234:9576067-9576234:-	0.48106707611174	0.402686095023434	0.451469507786133
AT2G22530;RI:Chr2:9573812:9574535-9574663:9574723:-	0.635657660118474	0.635549031726596	0.649030053135292
AT2G22540;RI:Chr2:9579647:9579929-9580398:9580598:+	0.761323015881331	0.721269178385948	0.744864159879205
AT2G22570;RI:Chr2:9589797:9589969-9590081:9590214:-	0.73422424987632	0.756252702248271	0.614681486605458
AT2G22570;RI:Chr2:9589797:9589982-9590081:9590214:-	0.145076464572065	0.185424756968856	0.222740651607667
AT2G22650;A3:Chr2:9626124-9626204:9626101-9626204:-	0.47826185693766	0.390877414704577	0.514115936232678
AT2G22650;RI:Chr2:9626335:9626479-9626544:9626652:-	0.164177430828068	0.217828710571465	0.228099182243047
AT2G22650;RI:Chr2:9626335:9626479-9626595:9626652:-	0.577069787730923	0.737363229165775	0.5746828407585
AT2G22650;RI:Chr2:9626735:9626792-9626864:9627072:-	0.309374122553357	0.291039144651946	0.28079374042107
AT2G22670;A3:Chr2:9636637-9636808:9636637-9637103:+	0.445049080898861	0.352397486890133	0.675019786125785
AT2G22670;A5:Chr2:9636922-9637106:9636897-9637106:+	0.271088308204756	0.250917334304754	0.46991988289233
AT2G22670;RI:Chr2:9636808:9636897-9637106:9637623:+	0.164573598410609	0.253301567141597	0.384135284498346
AT2G22710;A3:Chr2:9653207-9653680:9653207-9653794:+	0.828268753767553	0.154079685693608	0.576348560413671
AT2G22710;RI:Chr2:9651719:9652735-9653132:9653207:+	0.206441344020754	0.190868985482079	0.242127661827939
AT2G22710;RI:Chr2:9653132:9653207-9653680:9655012:+	0.164111079529872	0.87565611820747	0.541226040575757
AT2G22710;RI:Chr2:9653132:9653207-9653794:9655012:+	0.486367062231221	0.561922285013361	0.616112719166916
AT2G22720;A3:Chr2:9657645-9658140:9657645-9658147:+	0.352173313376603	0.405227224269924	0.364110708254297
AT2G22720;A3:Chr2:9658994-9659075:9658994-9659095:+	0.309987241334372	0.307484985125884	0.339719230289162
AT2G22730;A3:Chr2:9661745-9661835:9661745-9661840:+	0.323981057754126	0.391249881767647	0.160398116178632
AT2G22730;A3:Chr2:9663482-9663560:9663482-9663579:+	0.25707604614348	0.188468350150413	0.14453809250006
AT2G22730;RI:Chr2:9660858:9661112-9661375:9661745:+	0.78610319835575	0.151936900399966	0.274559226019986
AT2G22730;RI:Chr2:9661840:9661944-9662042:9662117:+	0.160043796228907	0.241353460334838	0.420144312236309
AT2G22730;RI:Chr2:9662200:9662274-9662351:9662453:+	0.339518500952361	0.131052671364618	0.53001642981831
AT2G22730;RI:Chr2:9662351:9662453-9662533:9662595:+	0.381593347383192	0.445466330520547	0.605650883756935
AT2G22730;RI:Chr2:9663183:9663296-9663363:9663482:+	0.300651334717763	0.345324799466605	0.320994814960402
AT2G22830;RI:Chr2:9724477:9725140-9725209:9725383:-	0.494457226022774	0.552077944567287	0.536509124429948
AT2G22830;RI:Chr2:9725209:9725383-9725471:9725582:-	0.322739233692986	0.63713370987817	0.523837259256147
AT2G22840;RI:Chr2:9728448:9729168-9729344:9729544:+	0.868860555589326	0.17087366559114	0.882351608844889
AT2G22980;A3:Chr2:9781237-9782048:9781237-9782629:+	0.500770430574596	0.572407534120942	0.4702182856653
AT2G22980;RI:Chr2:9779239:9779384-9779451:9779527:+	0.32574543972689	0.438844782791305	0.381688936812211
AT2G22980;RI:Chr2:9779451:9779527-9779607:9779729:+	0.105677788127626	0.155372745993666	0.113653299677247
AT2G22980;RI:Chr2:9779451:9779533-9779607:9779729:+	0.698106454246672	0.695922698961293	0.633722082013053
AT2G22980;RI:Chr2:9780041:9780143-9780245:9780267:+	0.462326591077103	0.465479124264157	0.462627565672423
AT2G22980;RI:Chr2:9780041:9780267-9780351:9780452:+	0.517478235464686	0.54065985634776	0.544193196298413
AT2G22980;RI:Chr2:9782846:9782891-9782998:9783310:+	0.228951716168435	0.249460843719116	0.235385836154061
AT2G22990;SE:Chr2:9786941-9787098:9787190-9787445:+	0.281316477484939	0.161883566393887	0.65904547908429
AT2G23140;A5:Chr2:9848769-9848940:9848769-9849104:-	0.436822864488622	0.372080738247248	0.284939743069857
AT2G23140;RI:Chr2:9845868:9847969-9848148:9848264:-	0.578603828844918	0.453450171732195	0.693075067845769
AT2G23310;A3:Chr2:9918767-9918872:9918767-9918875:+	0.810033251625918	0.800559317467585	0.809847581495115
AT2G23348_and_AT2G23347;A3:Chr2:9941613-9942767:9941589-9942767:-	0.214835835828258	0.544668833590878	0.728365352872593
AT2G23370;A3:Chr2:9953773-9953853:9953766-9953853:-	0.809157058475534	0.855571419248902	0.803732993354696
AT2G23420;RI:Chr2:9974641:9974753-9974832:9975210:+	0.320646394874181	0.321551123082807	0.297503569834957
AT2G23450;RI:Chr2:9990452:9991255-9991504:9992010:-	0.140159175817076	0.309177679067829	0.20905843584024
AT2G23470;A3:Chr2:10000643-10000711:10000618-10000711:-	0.814644431665708	0.499029770788409	0.476068237289271
AT2G23470;RI:Chr2:10000321:10000383-10000475:10000857:-	0.301907977527866	0.676882620453144	0.561215507477142
AT2G23470;RI:Chr2:9999418:9999483-9999558:9999712:-	0.50148965431917	0.360572175699504	0.314043333824226
AT2G23590;RI:Chr2:10034439:10034888-10034992:10035102:-	0.194457839091516	0.188290419933224	0.207356390795434
AT2G23600;RI:Chr2:10042690:10042824-10043267:10043840:-	0.136526726795679	0.145412235673769	0.148279110736831
AT2G23680;RI:Chr2:10066104:10066360-10066453:10066566:+	0.179805401501682	0.250818405019551	0.17262404816123
AT2G23740;A5:Chr2:10097797-10098151:10097464-10098151:+	0.148260562053788	0.329394958182484	0.196737329373166
AT2G23760;A5:Chr2:10112778-10112886:10112778-10112996:-	0.106263045123396	0.10176599502032	0.152934748516635
AT2G23760;RI:Chr2:10111780:10112778-10112886:10113327:-	0.57185661547182	0.485360285261618	0.526458779613012
AT2G23780;RI:Chr2:10122497:10122973-10123523:10124243:-	0.582758719434309	0.695490758504402	0.550743836066946
AT2G23790;A3:Chr2:10126660-10126904:10126150-10126904:-	0.77742809125527	0.778628682918109	0.708367382023856
AT2G23790;RI:Chr2:10125327:10126150-10126904:10127604:-	0.418058405992358	0.551241178393607	0.386866849727965
AT2G23790;RI:Chr2:10125327:10126660-10126904:10127604:-	0.170584585471153	0.25884008210334	0.206202523006079
AT2G23890;A3:Chr2:10171494-10171571:10171494-10171574:+	0.578549768105601	0.436671763146516	0.362090253815086
AT2G23890;RI:Chr2:10170570:10170727-10170815:10171058:+	0.108495456802345	0.129737555259279	0.160459866790098
AT2G23890;RI:Chr2:10171133:10171269-10171345:10171494:+	0.121486497796471	0.120056164573903	0.133246639408015
AT2G23890;RI:Chr2:10171345:10171494-10171571:10171667:+	0.643863819787966	0.298067444110793	0.329852627890899
AT2G23890;RI:Chr2:10171345:10171494-10171574:10171667:+	0.712794860418047	0.247647571705185	0.218376081209401
AT2G23910;RI:Chr2:10179425:10179617-10179678:10180088:+	0.701427919813837	0.592245442486841	0.450386256197394
AT2G23980;A3:Chr2:10204040-10204388:10204031-10204388:-	0.604141048660788	0.663685904156091	0.676233736218157
AT2G23980;RI:Chr2:10202598:10202911-10202981:10203193:-	0.175420934030263	0.155446016940272	0.218315627173435
AT2G23980;RI:Chr2:10202598:10202911-10203022:10203193:-	0.816022382386657	0.819595348504616	0.717341986140336
AT2G23980;RI:Chr2:10203277:10203862-10203941:10204467:-	0.353404462768084	0.398453328241172	0.466611689552489
AT2G23980;RI:Chr2:10203941:10204031-10204388:10204467:-	0.26739850595163	0.250838984245811	0.279205570374567
AT2G23980;RI:Chr2:10203941:10204040-10204388:10204467:-	0.193003416632155	0.145057231124299	0.156444736716956
AT2G23985;A3:Chr2:10205241-10205450:10205241-10205462:+	0.485069844970879	0.387703855789818	0.459623946070172
AT2G23985;A3:Chr2:10205693-10206104:10205693-10206113:+	0.718871723154824	0.60979560375205	0.744052171907934
AT2G23985;A5:Chr2:10205501-10205623:10205474-10205623:+	0.180206595219044	0.210626522884539	0.139971307639587
AT2G23985;A5:Chr2:10205710-10206104:10205693-10206104:+	0.530691610112341	0.632624617406061	0.581892423031751
AT2G23985;A5:Chr2:10205710-10206113:10205693-10206113:+	0.402246174973676	0.251970918180662	0.294953514569959
AT2G23985;RI:Chr2:10205623:10205693-10206104:10206545:+	0.263623100047195	0.276993077145412	0.17115591174446
AT2G23985;RI:Chr2:10205623:10205693-10206113:10206545:+	0.422339238964589	0.37449680804807	0.313470109819418
AT2G23985;RI:Chr2:10205623:10205710-10206113:10206545:+	0.506254488036531	0.639951817732345	0.501132627098023
AT2G23985;SE:Chr2:10205241-10205450:10205474-10205623:+	0.626594291266746	0.516422886597071	0.594680973062913
AT2G23985;SE:Chr2:10205241-10205450:10205501-10205623:+	0.17113315524691	0.185844710718998	0.24177240370551
AT2G23985;SE:Chr2:10205241-10205462:10205474-10205623:+	0.596851098489986	0.626600357689297	0.664555831635468
AT2G23985;SE:Chr2:10205241-10205462:10205501-10205623:+	0.327884326560685	0.363676623825316	0.196095249123271
AT2G24120;RI:Chr2:10251126:10251196-10251290:10251340:-	0.142514208331028	0.175787043556153	0.10219137891738
AT2G24140;RI:Chr2:10262856:10263825-10263957:10264125:-	0.51910128074487	0.528647974371332	0.89875018413722
AT2G24150;RI:Chr2:10266924:10267022-10267110:10267607:-	0.134774994501196	0.161595503588232	0.146321098980927
AT2G24190;RI:Chr2:10284589:10284841-10284915:10285098:-	0.167837775517124	0.101006944309438	0.151427027086858
AT2G24190;RI:Chr2:10284589:10284856-10284915:10285098:-	0.509578922745947	0.313896461881207	0.810543237622765
AT2G24200;RI:Chr2:10289400:10289489-10289581:10289685:-	0.591284918581334	0.591591015504544	0.568213887634115
AT2G24250;RI:Chr2:10313066:10314591-10314859:10314985:-	0.181058503567833	0.263147570345802	0.269087625726112
AT2G24270;A3:Chr2:10329618-10329722:10329607-10329722:-	0.822679795965112	0.801473143895235	0.78885032421899
AT2G24270;RI:Chr2:10326918:10327134-10327330:10327438:-	0.787767594854142	0.773461744558348	0.825966217613622
AT2G24270;RI:Chr2:10329457:10329618-10329722:10330048:-	0.818573030138373	0.80988547532242	0.815605856878435
AT2G24280;RI:Chr2:10332483:10333636-10334235:10334981:+	0.743180510193351	0.744320554930569	0.778849359367407
AT2G24280;RI:Chr2:10336496:10336575-10336647:10336696:+	0.223537497786713	0.13859419244329	0.187897673201491
AT2G24300;RI:Chr2:10340437:10340483-10340877:10340998:+	0.20315496245941	0.276583068185888	0.104527799663332
AT2G24350;RI:Chr2:10361054:10361364-10361836:10361936:+	0.283800337920416	0.347929315798067	0.345236076343374
AT2G24360;A5:Chr2:10366118-10366660:10366118-10366755:-	0.398765022039635	0.391026637118151	0.29662264970072
AT2G24420;A3:Chr2:10383059-10383151:10383059-10383163:+	0.676206731974858	0.838839642229676	0.800362617734732
AT2G24530_and_AT2G24535;A5:Chr2:10424804-10424986:10423991-10424986:+	0.266773808171732	0.278734562215594	0.289311979559084
AT2G24530_and_AT2G24535;RI:Chr2:10425522:10425595-10425846:10425997:+	0.733226191828268	0.721265437784406	0.710688020440916
AT2G24590;RI:Chr2:10450824:10451067-10451170:10451184:+	0.448449185759588	0.541684514227899	0.812349963507289
AT2G24645;RI:Chr2:10482213:10482516-10482597:10482803:-	0.391601391426212	0.2406672671888	0.23490602065183
AT2G24650;A3:Chr2:10484209-10484321:10484149-10484321:-	0.623682862343186	0.651891184964974	0.841693551668348
AT2G24650;RI:Chr2:10487041:10487115-10487181:10487427:-	0.314829768647827	0.342543628412408	0.533780119246664
AT2G24680;SE:Chr2:10494698-10494792:10495223-10495313:-	0.388103041611806	0.660352891799974	0.406063042878292
AT2G24690;A5:Chr2:10500981-10501083:10500981-10501170:-	0.416376094407737	0.321038375286071	0.408878580778256
AT2G24690;RI:Chr2:10500863:10500981-10501170:10501813:-	0.474176111222776	0.445820866653583	0.557263561744838
AT2G24755;A3:Chr2:10548370-10548447:10548338-10548447:-	0.39687015465966	0.503907172081566	0.334217103668416
AT2G25050_and_AT2G25052;A3:Chr2:10655361-10655417:10655289-10655417:-	0.70975895329604	0.684953926642059	0.705399341280725
AT2G25050_and_AT2G25052;RI:Chr2:10658709:10659409-10660154:10660558:-	0.290241046703961	0.315046073357941	0.294600658719275
AT2G25110;RI:Chr2:10685752:10685839-10686571:10686640:+	0.208576282376869	0.241055854890782	0.209767194578197
AT2G25220;RI:Chr2:10744970:10745131-10745456:10745819:-	0.102527765438248	0.149490964063589	0.122576753631198
AT2G25290;RI:Chr2:10765702:10766074-10766144:10766355:-	0.224207236835373	0.371725334462593	0.346912382005292
AT2G25350;A5:Chr2:10799430-10799524:10799337-10799524:+	0.607619564192057	0.800200727070885	0.100967433125003
AT2G25420;A3:Chr2:10817851-10817949:10817851-10817953:+	0.774097017816154	0.834873350957585	0.697643318294689
AT2G25420;A3:Chr2:10819443-10819531:10819443-10819552:+	0.286988034847094	0.271187728111941	0.479243111673218
AT2G25420;RI:Chr2:10820485:10820660-10820742:10821168:+	0.155871841772916	0.222245531218092	0.176886429967907
AT2G25480;A3:Chr2:10844270-10844348:10844270-10844351:+	0.473576159729652	0.377499617859973	0.392697445567764
AT2G25565_and_AT2G25570;RI:Chr2:10884966:10885305-10885824:10886113:-	0.251717252549223	0.187572939214586	0.342014172744281
AT2G25590;A5:Chr2:10892123-10892263:10892030-10892263:+	0.155911086029596	0.136426126779962	0.104916696339886
AT2G25590;A5:Chr2:10893022-10893114:10893010-10893114:+	0.788961437635821	0.693316072308372	0.856204777932453
AT2G25590;RI:Chr2:10891278:10891382-10891453:10891696:+	0.668232492620434	0.654388058754258	0.646773457944321
AT2G25590;RI:Chr2:10891793:10893022-10893114:10893216:+	0.328975129075351	0.429793272122899	0.387187425543575
AT2G25605;A3:Chr2:10900692-10900769:10900692-10900796:+	0.693387524933635	0.74461114370413	0.635972215737844
AT2G25605;RI:Chr2:10899952:10899994-10900077:10900189:+	0.835221008235364	0.886298423876151	0.842972206774246
AT2G25605;RI:Chr2:10899952:10899994-10900097:10900189:+	0.149941103282822	0.13533502958268	0.183087329365543
AT2G25620;RI:Chr2:10902716:10902876-10902995:10903730:-	0.555926463499402	0.357922461955952	0.771222844148993
AT2G25625;A3:Chr2:10906662-10906742:10906662-10906745:+	0.87999581479695	0.852427322470701	0.820052554031099
AT2G25670;A3:Chr2:10930719-10930828:10930635-10930828:-	0.869132244773738	0.841510205328479	0.878837217026924
AT2G25670;RI:Chr2:10930299:10930719-10930828:10931090:-	0.563908224509487	0.630818422369164	0.60810670594033
AT2G25710;RI:Chr2:10953930:10954085-10954225:10954673:+	0.441179775418129	0.583866093785843	0.702937362415636
AT2G25730;RI:Chr2:10956249:10956620-10956705:10956916:-	0.622819079946193	0.497480214610744	0.563443737169368
AT2G25740;RI:Chr2:10980122:10980344-10980621:10980688:+	0.158273129577241	0.215232328394231	0.174218138330365
AT2G25760;RI:Chr2:10984190:10984544-10984667:10985177:-	0.223053706938246	0.274316886639492	0.203654936775771
AT2G25760;RI:Chr2:10987353:10987424-10987575:10987630:-	0.123454782386473	0.177420585405845	0.125950083575324
AT2G25840;A3:Chr2:11022624-11022738:11022624-11022743:+	0.396563425026749	0.438851869791504	0.662687893086078
AT2G25850;A3:Chr2:11026081-11026196:11026078-11026196:-	0.827648773563799	0.754190767107688	0.680529810689308
AT2G25850;RI:Chr2:11025420:11026078-11026196:11026242:-	0.534476340576462	0.361685891595582	0.510714247845927
AT2G25850;RI:Chr2:11025420:11026081-11026166:11026242:-	0.851589925300315	0.69770921539289	0.797890986733285
AT2G25850;RI:Chr2:11025420:11026081-11026196:11026242:-	0.192953832445748	0.156529506508791	0.337052676777873
AT2G25910;A3:Chr2:11049625-11049715:11049622-11049715:-	0.13450993547596	0.108200717354234	0.102882056470601
AT2G25920;RI:Chr2:11054168:11054974-11055079:11055176:-	0.231980269194026	0.199864430249059	0.264964660692753
AT2G25950;RI:Chr2:11070341:11070402-11070482:11070661:+	0.14671581810795	0.201082939484519	0.146202271363257
AT2G26030;A3:Chr2:11092205-11093097:11092194-11093097:-	0.171012534652568	0.397482260274458	0.464777414599899
AT2G26030;A3:Chr2:11092221-11093097:11092194-11093097:-	0.304123101776389	0.625837035322765	0.312644798025227
AT2G26030;A3:Chr2:11092221-11093097:11092205-11093097:-	0.679337298215803	0.717149406666864	0.343742732461398
AT2G26030;A3:Chr2:11092582-11092657:11092205-11092657:-	0.646154093075831	0.468656338080911	0.731608774834045
AT2G26030;A3:Chr2:11092927-11093097:11092194-11093097:-	0.721056833491343	0.821287664772821	0.800935093929129
AT2G26030;A3:Chr2:11092927-11093097:11092221-11093097:-	0.855381721499756	0.733156611477286	0.898432908822187
AT2G26030;A5:Chr2:11092205-11092657:11092205-11093097:-	0.426424468164473	0.484515218176445	0.119115136889547
AT2G26030;RI:Chr2:11091865:11092005-11092092:11092194:-	0.254244497538372	0.356305626487176	0.357236120152516
AT2G26030;RI:Chr2:11092092:11092927-11093097:11093444:-	0.61442259430476	0.576506887909118	0.509282307872921
AT2G26030;RI:Chr2:11092657:11092927-11093097:11093444:-	0.225845350535469	0.531343661919089	0.544500965777562
AT2G26070;RI:Chr2:11105605:11106160-11106275:11106617:-	0.164883562736844	0.124159886119286	0.153923720196553
AT2G26150;A5:Chr2:11137260-11137430:11137224-11137430:+	0.897387359222033	0.861055249650992	0.46732746433162
AT2G26150;RI:Chr2:11136489:11137260-11137430:11137792:+	0.602077402480844	0.443776610010393	0.604696821964358
AT2G26150;SE:Chr2:11136164-11136246:11136276-11136489:+	0.40629561261304	0.489588752953753	0.310619295285822
AT2G26190;RI:Chr2:11149583:11150129-11150402:11150755:-	0.752925978345386	0.709430163615434	0.771901564490092
AT2G26200;RI:Chr2:11153458:11153546-11153671:11153721:+	0.209089549141762	0.184034874302774	0.130460579582155
AT2G26210;A3:Chr2:11157247-11157332:11157247-11157620:+	0.525550977237229	0.511490399740074	0.268343848307278
AT2G26210;A3:Chr2:11157247-11157332:11157247-11157688:+	0.161782399634071	0.160301147019896	0.125987663841248
AT2G26210;A3:Chr2:11157247-11157616:11157247-11157688:+	0.791901923188316	0.684727040579082	0.752390050541499
AT2G26210;A3:Chr2:11157247-11157620:11157247-11157688:+	0.148385729438424	0.154209608094163	0.282140437389793
AT2G26210;A5:Chr2:11157821-11157898:11157762-11157898:+	0.862000152725268	0.889403838669722	0.866669060535674
AT2G26280;A5:Chr2:11190784-11191096:11190784-11191237:-	0.228790443097491	0.24866676988114	0.247084583759498
AT2G26280;RI:Chr2:11187733:11189147-11189286:11189724:-	0.600004376811976	0.572627184638959	0.582973371751029
AT2G26300;RI:Chr2:11196996:11197381-11197958:11198146:+	0.391691480762455	0.512422684366115	0.74876097653405
AT2G26310;SE:Chr2:11202480-11202608:11202683-11202769:+	0.840923583073563	0.787819493272231	0.728727679583238
AT2G26350;A3:Chr2:11219104-11219181:11219091-11219181:-	0.212942232040861	0.168927469066438	0.175237411751637
AT2G26350;RI:Chr2:11218612:11218706-11218958:11219104:-	0.160763563124446	0.414598681811281	0.549925348769814
AT2G26430;RI:Chr2:11243128:11243864-11244123:11244401:-	0.217971554713638	0.231102802750785	0.140702663865041
AT2G26430;RI:Chr2:11245187:11245261-11245353:11245528:-	0.557531339931112	0.202278814970132	0.635197588192746
AT2G26510_and_AT2G26511;A3:Chr2:11278134-11278314:11278134-11278323:+	0.168401893817859	0.185134894974936	0.217802178707252
AT2G26510_and_AT2G26511;A3:Chr2:11278134-11278314:11278134-11278781:+	0.3875248960408	0.23084350481753	0.559289057197474
AT2G26510_and_AT2G26511;A3:Chr2:11278134-11278323:11278134-11278781:+	0.723946400159856	0.555602226750714	0.817389665319236
AT2G26510_and_AT2G26511;RI:Chr2:11276603:11276657-11276789:11276866:+	0.588666252250361	0.748549753167674	0.601799871785509
AT2G26540;RI:Chr2:11288372:11288427-11288766:11288814:-	0.642899724203893	0.365380407818181	0.423434488356818
AT2G26550_and_AT2G26547;RI:Chr2:11291531:11291676-11291761:11291868:-	0.168915800372184	0.179594348606219	0.169494087220941
AT2G26580;RI:Chr2:11306668:11306746-11306880:11307010:-	0.756759592971546	0.840386978848516	0.889221145822136
AT2G26590;A5:Chr2:11314742-11314985:11314742-11315020:-	0.588815841004315	0.609928093639429	0.733750095198586
AT2G26600;A5:Chr2:11316793-11316999:11316613-11316999:+	0.858742648233678	0.831974258550137	0.766042688987182
AT2G26770;A5:Chr2:11407748-11407823:11407748-11407857:-	0.584617887233821	0.536345991335925	0.575561528913879
AT2G26770;SE:Chr2:11407748-11407823:11407884-11408200:-	0.177576745272699	0.142008325130018	0.144524219624507
AT2G26770;SE:Chr2:11407748-11407857:11407884-11408200:-	0.133008990070231	0.125170788369767	0.11078085276584
AT2G26780;RI:Chr2:11411585:11411667-11411819:11411920:+	0.19296608174576	0.167309760357488	0.637724614245342
AT2G26800;A3:Chr2:11432313-11432568:11432202-11432568:-	0.38674575539034	0.44337891350224	0.324281152425232
AT2G26800;RI:Chr2:11428973:11429443-11429525:11430021:-	0.71575688560101	0.43599246938677	0.895627893894365
AT2G26810;RI:Chr2:11434143:11434254-11434433:11434534:-	0.241438881399117	0.201242893592838	0.120938111088239
AT2G26810;RI:Chr2:11435807:11435874-11435987:11436311:-	0.134106795915122	0.101736965726132	0.125345559975727
AT2G26810;RI:Chr2:11435987:11436084-11436214:11436311:-	0.145419165650352	0.221275561963101	0.297676398798099
AT2G26830;RI:Chr2:11443241:11443409-11443571:11443729:+	0.185484711450123	0.237282624266194	0.179363319983329
AT2G26840;A5:Chr2:11448099-11448389:11448099-11448595:-	0.130419563855713	0.125447829896736	0.190388674804854
AT2G26860;RI:Chr2:11452724:11452911-11453372:11453649:-	0.837370227770553	0.761222315784496	0.765008968501282
AT2G26890;A3:Chr2:11471977-11472255:11471967-11472255:-	0.170374597653561	0.319414497055112	0.2673650232674
AT2G26970;RI:Chr2:11510615:11510854-11511076:11511152:-	0.396873893437871	0.362839188425092	0.674495460318954
AT2G26980;RI:Chr2:11516427:11516480-11516697:11516786:-	0.311355505108226	0.330594101052455	0.216509947661478
AT2G26980;RI:Chr2:11518032:11518209-11518401:11518777:-	0.201283788157366	0.19954042273071	0.199048374194082
AT2G26980;SE:Chr2:11516207-11516427:11516480-11516697:-	0.169190286691288	0.168630311199204	0.166773931313952
AT2G27110;RI:Chr2:11578252:11579962-11580252:11580462:-	0.887812720811871	0.858056812925117	0.788771868448382
AT2G27110;RI:Chr2:11578252:11580462-11580610:11580817:-	0.355547881794038	0.338100685510279	0.333965589164492
AT2G27110;SE:Chr2:11579962-11580252:11580462-11580610:-	0.832809489452631	0.796250900966806	0.750862526419116
AT2G27150;A3:Chr2:11602078-11602330:11602078-11602430:+	0.817804090629785	0.627105406558142	0.777371485308558
AT2G27150;RI:Chr2:11606797:11607025-11607501:11608450:+	0.318064775841752	0.468168280285099	0.334233739209301
AT2G27230_and_AT2G27228;A5:Chr2:11650729-11650817:11650691-11650817:+	0.628883981349558	0.697964099433388	0.766172273440686
AT2G27340;A3:Chr2:11696799-11696937:11696799-11697449:+	0.680914857079548	0.670469062476195	0.565262439388032
AT2G27340;RI:Chr2:11696937:11697163-11697449:11697554:+	0.668874525626006	0.487047718559418	0.604159524716438
AT2G27340;SE:Chr2:11696799-11696937:11697163-11697449:+	0.513716605473979	0.681815575463642	0.440445664906611
AT2G27340;SE:Chr2:11696799-11697449:11697554-11697648:+	0.851895620022753	0.579248412499107	0.791258895223445
AT2G27350;A3:Chr2:11699997-11700081:11699994-11700081:-	0.447214646233716	0.505108075150578	0.495446814636193
AT2G27350;A3:Chr2:11702387-11704057:11702382-11704057:-	0.647548654824859	0.585998298501003	0.195950723523892
AT2G27350;A3:Chr2:11702706-11704057:11702382-11704057:-	0.659982142919074	0.511320226483568	0.478534365171252
AT2G27350;A3:Chr2:11702706-11704057:11702387-11704057:-	0.513729870725107	0.425029988696103	0.790158651942225
AT2G27400;RI:Chr2:11721539:11721728-11722301:11722468:-	0.427751091395142	0.46018642034072	0.415258294029447
AT2G27480;RI:Chr2:11747238:11747284-11747393:11747568:+	0.49062217568281	0.727066013810325	0.548738262206659
AT2G27490;A5:Chr2:11749091-11749961:11749091-11749975:-	0.838372077165823	0.645647182660436	0.802073616785503
AT2G27490;RI:Chr2:11748902:11749091-11749961:11750488:-	0.134104905515062	0.179202836553927	0.138407721323424
AT2G27490;RI:Chr2:11748902:11749091-11749975:11750488:-	0.445473630822627	0.284591769174566	0.394299922618235
AT2G27710;A3:Chr2:11816840-11816926:11816840-11816929:+	0.829167955993384	0.837439882713728	0.843132621981588
AT2G27710;RI:Chr2:11816634:11816840-11816929:11817016:+	0.187312059203787	0.207002638006558	0.184056886749369
AT2G27730;A5:Chr2:11820884-11821607:11820884-11821652:-	0.165670512158743	0.100603215582333	0.142543174787466
AT2G27760;A3:Chr2:11826245-11826410:11826245-11826415:+	0.548960556182036	0.318578682670151	0.270606141014192
AT2G27760;RI:Chr2:11825769:11825841-11825929:11826042:+	0.304222645716027	0.246637141658899	0.236674928559649
AT2G27790;A3:Chr2:11848993-11849064:11848973-11849064:-	0.773729357862997	0.842323890168975	0.81342859501847
AT2G27900;RI:Chr2:11885125:11885276-11885728:11886013:+	0.877016092157138	0.645244309859462	0.754453719659657
AT2G27930;RI:Chr2:11891899:11892242-11892358:11892542:+	0.288035764581136	0.49930908389768	0.361216199841902
AT2G27950;RI:Chr2:11902347:11903186-11903288:11903454:-	0.595913927487444	0.731668743741225	0.673139503533203
AT2G27950;RI:Chr2:11903683:11903751-11903884:11904122:-	0.457239894615947	0.249358346783796	0.560398030327007
AT2G27980;A5:Chr2:11917961-11918060:11917961-11918079:-	0.162721891288992	0.160218248785017	0.218883026153665
AT2G27990;RI:Chr2:11922466:11922815-11922904:11923923:-	0.233234980486602	0.182482293206275	0.101778966289847
AT2G28060;A5:Chr2:11951777-11951919:11951777-11952027:-	0.290301346220864	0.232182411318502	0.159191369854165
AT2G28060;A5:Chr2:11951777-11951919:11951777-11952038:-	0.265965713667908	0.459364934105911	0.133341234730764
AT2G28060;A5:Chr2:11951777-11952027:11951777-11952038:-	0.469720249594525	0.737522132328413	0.448316073648611
AT2G28060;RI:Chr2:11951696:11951777-11952027:11952255:-	0.64700811235783	0.516410228799048	0.6899283225139
AT2G28060;RI:Chr2:11951696:11951777-11952038:11952255:-	0.618844443820661	0.750034037900417	0.643894405045566
AT2G28070;RI:Chr2:11955833:11956038-11956394:11956927:+	0.221119910450068	0.154101172736878	0.212281321246043
AT2G28070;RI:Chr2:11958249:11958440-11958524:11958610:+	0.221119910450068	0.157455988211196	0.212281321246043
AT2G28210;RI:Chr2:12032502:12032555-12032686:12033096:+	0.574360227651759	0.362892390579611	0.668479880774963
AT2G28250;RI:Chr2:12042348:12043817-12043928:12044073:+	0.338685057937574	0.192468721094397	0.34387633913791
AT2G28260;RI:Chr2:12049443:12050017-12050095:12050614:+	0.30199254365128	0.331855004303498	0.451007221738303
AT2G28260;RI:Chr2:12051028:12051320-12051392:12051740:+	0.259602855409263	0.264209297684908	0.309765011924746
AT2G28290;A3:Chr2:12072240-12072334:12072240-12072376:+	0.626844920432812	0.761255740312584	0.678955761982591
AT2G28290;RI:Chr2:12067483:12072240-12072334:12073279:+	0.256633890965861	0.206352887476982	0.297482690584214
AT2G28290;RI:Chr2:12067483:12072240-12072376:12073279:+	0.367064005175095	0.453268106152352	0.472443712412707
AT2G28310;A5:Chr2:12085530-12085698:12085521-12085698:+	0.727986977393153	0.706749696576865	0.8703939331059
AT2G28310;RI:Chr2:12085689:12085792-12085874:12085990:+	0.638584311233673	0.786893712283559	0.587439453998593
AT2G28310;RI:Chr2:12085689:12085792-12085882:12085990:+	0.107919056872232	0.15184233138835	0.165765726610419
AT2G28320;A5:Chr2:12095642-12095733:12095637-12095733:+	0.325156788135364	0.297981128504002	0.203226296352058
AT2G28320;A5:Chr2:12097045-12097280:12097040-12097280:+	0.279563278036406	0.252996967767389	0.220236951457058
AT2G28360;A3:Chr2:12127347-12127477:12127284-12127477:-	0.768722637982214	0.579858927577215	0.220521111242813
AT2G28470;RI:Chr2:12172982:12173151-12173259:12173298:-	0.807061799425668	0.833966766736558	0.830709687670629
AT2G28470;RI:Chr2:12172982:12173151-12173259:12173991:-	0.810746816026737	0.879626360766969	0.837686992536795
AT2G28470;RI:Chr2:12172982:12173298-12173403:12173991:-	0.464769205683401	0.443803132535489	0.39226308814773
AT2G28470;RI:Chr2:12173259:12173298-12173403:12173991:-	0.458844105310686	0.354199042792991	0.380303104527331
AT2G28550;RI:Chr2:12226642:12227013-12227120:12227265:-	0.849399053945511	0.80302558034674	0.748414653723429
AT2G28550;SE:Chr2:12226861-12226969:12227013-12227120:-	0.126594425968426	0.177021875722985	0.127543692169393
AT2G28560;RI:Chr2:12238812:12238925-12239003:12239165:-	0.511850376519309	0.300185264290159	0.144508858267717
AT2G28580;SE:Chr2:12245390-12245871:12245912-12246100:+	0.727889569256757	0.767563189636086	0.531921767477781
AT2G28630;RI:Chr2:12274468:12274760-12275672:12277417:-	0.399710278695345	0.355999715736585	0.361712996729738
AT2G28760;A5:Chr2:12338644-12338740:12338644-12338770:-	0.408890966642361	0.45047206387804	0.48139057175817
AT2G28880;A5:Chr2:12400601-12400760:12400601-12400798:-	0.190498395165752	0.156771167453369	0.228065302395213
AT2G28910;RI:Chr2:12415668:12417023-12417126:12417207:-	0.373360536286797	0.426288277322484	0.140516955783152
AT2G28910;RI:Chr2:12417126:12417207-12417285:12417615:-	0.438346714777277	0.48254210948466	0.263633549984525
AT2G28930;A5:Chr2:12424602-12425033:12424593-12425033:+	0.367893056632093	0.444056724543735	0.333237939483245
AT2G28930;RI:Chr2:12424303:12424593-12425033:12425352:+	0.119863227145951	0.177008320315156	0.132232338784697
AT2G28930;RI:Chr2:12424303:12424602-12425033:12425352:+	0.189623305171704	0.212146447745447	0.233654961571867
AT2G28940;A3:Chr2:12427959-12428241:12427952-12428241:-	0.294082070289633	0.335223360894507	0.255771299514603
AT2G28940;RI:Chr2:12426710:12427416-12427486:12427608:-	0.230971719519772	0.344900343539168	0.306833828834784
AT2G28940;RI:Chr2:12427486:12427608-12427689:12427952:-	0.61872728069375	0.610632391863472	0.56981692551836
AT2G28940;RI:Chr2:12427689:12427952-12428241:12428737:-	0.324546513804868	0.263834537780367	0.398486569263324
AT2G28940;RI:Chr2:12427689:12427959-12428241:12428737:-	0.392040077184698	0.330365499976724	0.453322618295926
AT2G29080;A3:Chr2:12490383-12490495:12490360-12490495:-	0.828297868182973	0.73156868615324	0.135102012771168
AT2G29140;RI:Chr2:12530838:12530924-12531389:12531985:+	0.495194124666196	0.403831580031473	0.407745204045927
AT2G29190;A3:Chr2:12548093-12548181:12548077-12548181:-	0.689456804200617	0.774789153600304	0.716347401905327
AT2G29290_and_AT2G29280;RI:Chr2:12585856:12585953-12586042:12586562:+	0.262181971933788	0.215577124462319	0.230945010295814
AT2G29290_and_AT2G29280;RI:Chr2:12587297:12587403-12587493:12588174:+	0.244600062774993	0.204175027882825	0.214791816051208
AT2G29310;A3:Chr2:12590132-12590228:12590132-12590233:+	0.144777228778218	0.132222587960275	0.141050593131856
AT2G29320;RI:Chr2:12592129:12592262-12592364:12592571:+	0.178654670253552	0.106350135316654	0.185204121512969
AT2G29340;A5:Chr2:12598306-12598869:12598300-12598869:+	0.618802486150988	0.323273778314895	0.344556331862614
AT2G29340;A5:Chr2:12598311-12598869:12598300-12598869:+	0.548627237092255	0.476416490385746	0.405337374164462
AT2G29340;A5:Chr2:12598311-12598869:12598306-12598869:+	0.428164771957392	0.655739084793722	0.564582279257317
AT2G29340;RI:Chr2:12598115:12598300-12598869:12599299:+	0.562935558154606	0.40752440709448	0.454290814192273
AT2G29340;RI:Chr2:12598115:12598306-12598869:12599299:+	0.442410714510129	0.590143435749952	0.664747535577232
AT2G29340;RI:Chr2:12598115:12598311-12598869:12599299:+	0.514485647540154	0.430501641093415	0.549815639462019
AT2G29360;RI:Chr2:12603762:12603940-12604143:12604350:+	0.114219212550982	0.144362349936809	0.130777998216753
AT2G29390;A5:Chr2:12611500-12611657:12611500-12611667:-	0.114665886043368	0.192161702844503	0.187132827684704
AT2G29390;A5:Chr2:12612140-12612294:12612140-12612452:-	0.49275164148416	0.550350437844975	0.612775126021329
AT2G29390;A5:Chr2:12612140-12612294:12612140-12612623:-	0.468815085266593	0.803155877112467	0.770839399333099
AT2G29390;A5:Chr2:12612140-12612452:12612140-12612623:-	0.47604178177329	0.769244462729492	0.680063697757323
AT2G29390;RI:Chr2:12612003:12612140-12612294:12612937:-	0.82294428954026	0.806194742510021	0.766826403898027
AT2G29390;RI:Chr2:12612003:12612140-12612452:12612937:-	0.818679814245493	0.835834863152101	0.838819359705971
AT2G29525;RI:Chr2:12639664:12639724-12639818:12639920:+	0.200195337695627	0.21291279120888	0.148959418822759
AT2G29525;RI:Chr2:12640184:12640230-12640531:12640820:+	0.469470662862471	0.359032064253034	0.453014745966807
AT2G29530;RI:Chr2:12641904:12641956-12642205:12642387:-	0.338108010424395	0.269524310787977	0.340150392389869
AT2G29630;A3:Chr2:12669834-12669987:12669834-12670007:+	0.826927193330387	0.820924753242926	0.874115033229674
AT2G29630;RI:Chr2:12669755:12669834-12669987:12671055:+	0.724536311973326	0.703003710465196	0.719864078239632
AT2G29760;RI:Chr2:12712879:12715119-12715356:12715852:+	0.829634842306651	0.381596012493418	0.848902269841367
AT2G29890;A3:Chr2:12747753-12747822:12747753-12747870:+	0.239994168638489	0.283127476148278	0.216529013069591
AT2G29890;A5:Chr2:12747759-12747870:12747753-12747870:+	0.314920145175961	0.407198655040654	0.403259005547329
AT2G29910;RI:Chr2:12751147:12751579-12751669:12751808:-	0.108778543886934	0.129234714382981	0.223671740290275
AT2G29910;RI:Chr2:12751147:12751579-12751669:12752839:-	0.401425159133698	0.49109002573979	0.165566318398604
AT2G29910;RI:Chr2:12751147:12751808-12751895:12752839:-	0.470625221711491	0.562461653839723	0.160809824493111
AT2G29910;RI:Chr2:12751669:12751808-12751895:12752839:-	0.144122359975746	0.175402947368421	0.217681430010755
AT2G29970;A3:Chr2:12778088-12778172:12778088-12778177:+	0.257864153043355	0.267560569427778	0.25026717254158
AT2G30070;RI:Chr2:12837068:12837182-12837266:12837520:+	0.185516649276031	0.171166130100231	0.116500578895137
AT2G30120;RI:Chr2:12860147:12860489-12860847:12860938:-	0.382994872078589	0.320877853437384	0.493359779737231
AT2G30120;RI:Chr2:12861025:12861200-12861336:12861971:-	0.287499670843781	0.313124486400592	0.3466709827858
AT2G30170;A3:Chr2:12880350-12880428:12880156-12880428:-	0.861085804722619	0.830129967551523	0.863906023471715
AT2G30170;A3:Chr2:12881116-12881211:12881100-12881211:-	0.142549332644218	0.183569086666943	0.155041615969346
AT2G30170;RI:Chr2:12880074:12880156-12880227:12880350:-	0.166747258245031	0.165351827118874	0.166822459928023
AT2G30170;RI:Chr2:12880074:12880156-12880428:12880525:-	0.767567824306598	0.761638245480493	0.80589182099017
AT2G30170;RI:Chr2:12880074:12880350-12880428:12880525:-	0.347576448545236	0.395352841396945	0.395420252716472
AT2G30170;RI:Chr2:12880609:12880680-12880778:12880930:-	0.635498738024779	0.636801863227603	0.509295294973857
AT2G30370_and_AT2G30368;A5:Chr2:12940822-12941197:12940822-12941808:-	0.351315962453659	0.340781667658771	0.25307799346434
AT2G30370_and_AT2G30368;RI:Chr2:12941990:12942189-12942572:12942829:-	0.757000499566166	0.792268211502075	0.739931747061157
AT2G30460;RI:Chr2:12976681:12976916-12977033:12977194:-	0.867910012318198	0.831730057527415	0.853778715186013
AT2G30460;RI:Chr2:12978633:12978677-12978843:12979052:-	0.215607783143797	0.204776770592504	0.251747018707375
AT2G30480;A5:Chr2:12988582-12988670:12988582-12988674:-	0.16813125576799	0.313517020752135	0.323288953774378
AT2G30480;RI:Chr2:12987051:12987398-12988326:12988441:-	0.359895392436215	0.377671270313622	0.459834647793453
AT2G30480;RI:Chr2:12992705:12992727-12992889:12993416:-	0.233090843810499	0.16986796350226	0.296945205573999
AT2G30480;RI:Chr2:12992889:12992970-12993161:12993416:-	0.3012810315251	0.335009290372083	0.374413505769835
AT2G30500;RI:Chr2:13000058:13000098-13000419:13000825:-	0.475578615145452	0.577881619937695	0.4836289001709
AT2G30500;RI:Chr2:13000419:13000539-13000670:13000825:-	0.464537281877591	0.355610319938543	0.476347798007009
AT2G30520;RI:Chr2:13005350:13005419-13005503:13005746:-	0.142193554885107	0.140347555298486	0.123377875997947
AT2G30530;A5:Chr2:13010224-13010367:13010219-13010367:+	0.229241198744305	0.205291352578358	0.278002699750203
AT2G30580;A5:Chr2:13028841-13028978:13028832-13028978:+	0.172495533769356	0.158269323283379	0.130899387604905
AT2G30580;RI:Chr2:13029496:13029546-13029839:13029911:+	0.133692545939002	0.108942687251821	0.114482764440823
AT2G30600;A3:Chr2:13039013-13039259:13039013-13039382:+	0.318341594539137	0.309305899905816	0.299402646440909
AT2G30600;A5:Chr2:13037109-13037382:13036915-13037382:+	0.590506172933478	0.531048042566759	0.587547539098274
AT2G30600;A5:Chr2:13037114-13037382:13036915-13037382:+	0.655296582488587	0.670645869361421	0.651420463326213
AT2G30600;A5:Chr2:13037114-13037382:13037109-13037382:+	0.56864999444447	0.642620363159759	0.567449498341215
AT2G30600;A5:Chr2:13037249-13037382:13036915-13037382:+	0.600646229977469	0.635659010450858	0.638258106756427
AT2G30600;A5:Chr2:13037249-13037382:13037109-13037382:+	0.510523495551801	0.606403633631479	0.553290724861075
AT2G30600;A5:Chr2:13037249-13037382:13037114-13037382:+	0.441705043159927	0.461442798219314	0.485634685903328
AT2G30600;A5:Chr2:13037284-13037382:13036915-13037382:+	0.209768635717926	0.203822385955104	0.168766716357962
AT2G30600;A5:Chr2:13037284-13037382:13037109-13037382:+	0.156935243602134	0.199676976631475	0.153900901689862
AT2G30600;A5:Chr2:13037284-13037382:13037114-13037382:+	0.123731810142915	0.121845361600855	0.121769383913325
AT2G30600;A5:Chr2:13037284-13037382:13037249-13037382:+	0.151445214377885	0.139369764616207	0.128050902727459
AT2G30600;RI:Chr2:13039259:13039283-13039382:13039543:+	0.380586979556341	0.422093815948076	0.369864877537407
AT2G30600;SE:Chr2:13039013-13039259:13039283-13039382:+	0.431840443265507	0.380086206970244	0.42132232080386
AT2G30695;A5:Chr2:13079658-13079926:13079658-13080295:-	0.110165316083509	0.169178315288367	0.168490054454183
AT2G30695;RI:Chr2:13079557:13079658-13079926:13080403:-	0.810646901148496	0.737691104630492	0.709415679041388
AT2G30695;RI:Chr2:13079557:13079658-13080295:13080403:-	0.34641513167475	0.364135478139267	0.330966120164446
AT2G30695;RI:Chr2:13081048:13081131-13081296:13081447:-	0.131708259306523	0.10010326730453	0.118734328867065
AT2G30695;SE:Chr2:13079658-13079926:13079939-13080295:-	0.888217337539307	0.891672401436402	0.871229821984784
AT2G30700;SE:Chr2:13083938-13084330:13084469-13085056:-	0.870415364091393	0.843340958514117	0.807826998202395
AT2G30740;A3:Chr2:13095484-13095594:13095484-13095637:+	0.567223118588277	0.539940318151121	0.424847870024025
AT2G30740;A3:Chr2:13095484-13095637:13095484-13095651:+	0.647566452965285	0.898069748142951	0.718346732471467
AT2G30740;RI:Chr2:13095282:13095484-13095594:13095700:+	0.470903566519569	0.37186039443894	0.567351252917
AT2G30740;RI:Chr2:13095282:13095484-13095637:13095700:+	0.877054343469049	0.465488675936619	0.543698058406453
AT2G30740;RI:Chr2:13095282:13095484-13095651:13095700:+	0.583809429850131	0.845555898582933	0.711857907235458
AT2G30880;RI:Chr2:13144714:13144795-13144904:13144935:-	0.158302246680998	0.164451480929359	0.154041804866279
AT2G30910;A5:Chr2:13155829-13155920:13155825-13155920:+	0.233993395536115	0.195389317678257	0.215819373532898
AT2G30910;RI:Chr2:13152789:13152897-13153239:13153516:+	0.275550971631623	0.210679661768482	0.263110633542942
AT2G30920;RI:Chr2:13159553:13159874-13160670:13160893:-	0.285784384606736	0.320367771443198	0.262832115274416
AT2G30933;RI:Chr2:13164463:13164493-13165240:13165656:-	0.135661719034754	0.149282277660725	0.21236982654638
AT2G30950;A5:Chr2:13174607-13174692:13174590-13174692:+	0.71917634445563	0.733090133942797	0.851978742345356
AT2G30970;A3:Chr2:13178905-13178984:13178905-13178990:+	0.823203317935304	0.81406598499551	0.572155839524076
AT2G30990;RI:Chr2:13188796:13189249-13189340:13189762:-	0.740846000912868	0.632396348766866	0.761332905502813
AT2G30990;RI:Chr2:13188796:13189762-13190157:13190472:-	0.808648108956401	0.889422953028974	0.697097026169876
AT2G31010;A3:Chr2:13194304-13194819:13194304-13194824:+	0.191888823035933	0.193269157482762	0.238590892438463
AT2G31010;A3:Chr2:13196253-13196365:13196253-13196370:+	0.787336940917018	0.855442946084078	0.824318699388859
AT2G31060;RI:Chr2:13215473:13215564-13215672:13215792:-	0.426561658331964	0.892901829101511	0.820430829862511
AT2G31190;A3:Chr2:13293575-13293670:13293572-13293670:-	0.587772154139649	0.62378412838774	0.534225414797515
AT2G31190;RI:Chr2:13291974:13292055-13292193:13292372:-	0.821147309942845	0.867811526545613	0.868091731348973
AT2G31190;RI:Chr2:13291974:13292096-13292193:13292372:-	0.367370869075312	0.460285882209272	0.387362889326194
AT2G31290;RI:Chr2:13343801:13344056-13344130:13346070:+	0.793589236982947	0.888429146975471	0.899121029485388
AT2G31300;A5:Chr2:13347312-13347406:13347312-13347410:-	0.470637338036078	0.605782894716749	0.568198259266966
AT2G31300;A5:Chr2:13347498-13347629:13347498-13347633:-	0.849227936243388	0.817581154652226	0.854639755754712
AT2G31300;RI:Chr2:13347406:13347498-13347629:13347710:-	0.380061834708454	0.254297876922501	0.448708077785869
AT2G31300;RI:Chr2:13347406:13347498-13347633:13347710:-	0.459882992853077	0.54306121476064	0.619594870200152
AT2G31370;RI:Chr2:13378897:13379035-13379222:13379300:+	0.70790175492311	0.721913487755178	0.708318038452334
AT2G31370;RI:Chr2:13380714:13381103-13381220:13381761:+	0.143578088361398	0.294027275869494	0.322086054583056
AT2G31440_and_AT2G31450;A3:Chr2:13403891-13403975:13403885-13403975:-	0.861081070566478	0.697932707232454	0.743980949380928
AT2G31440_and_AT2G31450;RI:Chr2:13401590:13401673-13401785:13401889:-	0.14737337367698	0.125535112657374	0.159296429976045
AT2G31440_and_AT2G31450;RI:Chr2:13403773:13403885-13403975:13404222:-	0.460758717171523	0.304119178307192	0.415779531513225
AT2G31440_and_AT2G31450;RI:Chr2:13403773:13403891-13403975:13404222:-	0.121149791995296	0.159060962595273	0.196725546344348
AT2G31510;RI:Chr2:13416551:13417183-13417365:13417611:-	0.866947665263552	0.775942885517159	0.897001220170467
AT2G31510;RI:Chr2:13416551:13417183-13417485:13417611:-	0.16106860653737	0.173983006845355	0.212419843403443
AT2G31510;RI:Chr2:13419264:13419316-13419740:13419912:-	0.224495118253981	0.341718919059848	0.524991476513571
AT2G31560;A5:Chr2:13437448-13437535:13437422-13437535:+	0.130617392545386	0.399135578467002	0.41657020275581
AT2G31560;RI:Chr2:13437233:13437422-13437618:13437683:+	0.33389036390086	0.255825760060294	0.229757375650453
AT2G31560;RI:Chr2:13437233:13437683-13437765:13438011:+	0.393038214036921	0.652662710295101	0.635794291169786
AT2G31580;A3:Chr2:13442107-13442193:13441837-13442193:-	0.613196239853405	0.132572764072526	0.460644154956161
AT2G31580;A3:Chr2:13442442-13442715:13442371-13442715:-	0.367642700173162	0.366183582448569	0.499219138787874
AT2G31580;A3:Chr2:13444883-13445780:13444837-13445780:-	0.432662447593363	0.359893654704389	0.542167382347702
AT2G31750;RI:Chr2:13499145:13499866-13500123:13500228:+	0.755277629844113	0.808586053405868	0.86629794385152
AT2G31800;A3:Chr2:13521828-13521923:13521821-13521923:-	0.288461138145615	0.287420686606147	0.281000666874252
AT2G31865;RI:Chr2:13547029:13547091-13547182:13547352:-	0.158787279586097	0.223824322194518	0.167110621404109
AT2G31865;RI:Chr2:13547182:13547382-13547452:13547536:-	0.417921580485838	0.236691457663703	0.85903118788223
AT2G31870;A3:Chr2:13552929-13553231:13552399-13553231:-	0.629881073551148	0.479189321155538	0.310898287676152
AT2G31870;A5:Chr2:13551891-13552023:13551891-13552033:-	0.811063514514372	0.512183179189919	0.491822000258004
AT2G31890;RI:Chr2:13556500:13556890-13557058:13557168:-	0.543385300654032	0.587180685096408	0.661651376895102
AT2G31900;A3:Chr2:13562796-13562887:13562793-13562887:-	0.19226700538409	0.592427121856848	0.309702759318116
AT2G31955;A3:Chr2:13586521-13586589:13586495-13586589:-	0.155997685532131	0.190242859777001	0.115207269881887
AT2G31955;A5:Chr2:13585253-13585344:13585253-13585349:-	0.269903781165193	0.278500113380373	0.338307461490443
AT2G31955;RI:Chr2:13586419:13586495-13586589:13586700:-	0.438833802565387	0.377610168258601	0.315777352923033
AT2G31955;RI:Chr2:13586419:13586521-13586589:13586700:-	0.808828768781352	0.720859424897909	0.77552786933937
AT2G31960;A3:Chr2:13588910-13589199:13588910-13589222:+	0.777066336582372	0.872756512197957	0.450440258423525
AT2G31960;RI:Chr2:13588522:13588910-13589222:13589270:+	0.349553939996313	0.410303818399591	0.20425949106064
AT2G31970;RI:Chr2:13603144:13603248-13603338:13603445:+	0.236858324282592	0.242165463918395	0.225251830101672
AT2G32000;A3:Chr2:13620757-13621015:13620752-13621015:-	0.843281023683537	0.733141757982144	0.734171257848851
AT2G32010;A5:Chr2:13628888-13628976:13628884-13628976:+	0.826046312794429	0.689580296859104	0.695797877262149
AT2G32010;RI:Chr2:13628779:13628884-13628976:13629255:+	0.39438222728203	0.305456540012591	0.303354544780646
AT2G32010;RI:Chr2:13628779:13628888-13628976:13629255:+	0.12691786871253	0.175205756730979	0.170223539416165
AT2G32040;A3:Chr2:13635706-13635786:13635706-13635790:+	0.822131062280027	0.846147427031602	0.799266569254021
AT2G32040;A3:Chr2:13636332-13636420:13636332-13636434:+	0.160746880039913	0.219316374787839	0.152141532062807
AT2G32040;RI:Chr2:13635456:13635706-13635790:13635850:+	0.308577677219056	0.284653171348312	0.228452189886563
AT2G32040;RI:Chr2:13636184:13636332-13636420:13636694:+	0.277312072593815	0.204795849320772	0.303416571096413
AT2G32080;A5:Chr2:13643191-13643267:13643191-13643270:-	0.324224934741572	0.320330999142714	0.298539279404773
AT2G32120;A3:Chr2:13653427-13653747:13653414-13653747:-	0.14617639822511	0.121677804359772	0.223221437313038
AT2G32140;RI:Chr2:13656263:13656421-13656534:13657369:-	0.413594999663956	0.256229409747679	0.202584245672677
AT2G32180;A3:Chr2:13672877-13672962:13672808-13672962:-	0.312968168056717	0.364336277976254	0.383480252599655
AT2G32180;A5:Chr2:13672808-13672962:13672808-13673016:-	0.676219967537287	0.863921423026294	0.729997651382779
AT2G32180;A5:Chr2:13672877-13672962:13672877-13673188:-	0.122831395833027	0.162589520530767	0.207494703795444
AT2G32250;A3:Chr2:13693270-13693382:13693270-13693585:+	0.870046427198981	0.745941965944013	0.806545585384846
AT2G32250;A3:Chr2:13696288-13696412:13696288-13696418:+	0.663779002707121	0.661987759055087	0.642823130260559
AT2G32250;RI:Chr2:13693094:13693270-13693382:13695479:+	0.627010247162101	0.808948639521687	0.880171978381909
AT2G32250;RI:Chr2:13693094:13693270-13693585:13695479:+	0.892081653382575	0.802365167471208	0.881366475726394
AT2G32250;RI:Chr2:13696223:13696288-13696418:13696486:+	0.178332765263017	0.201641238220917	0.168538395388094
AT2G32250;RI:Chr2:13696715:13696889-13696986:13697341:+	0.853853249125677	0.503190524350076	0.449957944230364
AT2G32295;A5:Chr2:13720513-13720599:13720511-13720599:+	0.417690465811315	0.566557988536412	0.465859829708725
AT2G32295;RI:Chr2:13718800:13719011-13719297:13719358:+	0.717235073542135	0.486369639120045	0.575871689869188
AT2G32320;A3:Chr2:13729823-13730181:13729823-13730252:+	0.631732549831586	0.487838962626907	0.609174990090965
AT2G32320;A5:Chr2:13729242-13729567:13729144-13729567:+	0.743088768385214	0.89721470343189	0.418453788321556
AT2G32415;A3:Chr2:13763784-13763908:13763781-13763908:-	0.703673006930055	0.779167103075544	0.528677623213545
AT2G32415;RI:Chr2:13763597:13763781-13763908:13764028:-	0.32458796679072	0.462735361524289	0.241569915432771
AT2G32415;RI:Chr2:13763597:13763784-13763908:13764028:-	0.168314997244411	0.196209656552227	0.221158450239508
AT2G32415;RI:Chr2:13764134:13764220-13764434:13764517:-	0.115438743432913	0.159804360205353	0.123268091663385
AT2G32487;RI:Chr2:13791857:13792018-13792155:13792240:+	0.235696322235896	0.348462384558458	0.240622984056769
AT2G32500;A5:Chr2:13796147-13796242:13796147-13796256:-	0.187503069258695	0.175348195292425	0.171518707458168
AT2G32530;RI:Chr2:13811426:13811626-13811720:13811855:+	0.244019101626728	0.109131814675025	0.258111705475085
AT2G32640;A3:Chr2:13848507-13848609:13848443-13848609:-	0.36387458502817	0.359673628747028	0.444552738694852
AT2G32640;RI:Chr2:13848609:13848676-13848757:13848885:-	0.202303352334687	0.211252538215651	0.260521684544797
AT2G32690;A3:Chr2:13863989-13864311:13863971-13864311:-	0.77672391353201	0.718874611342421	0.590645677669423
AT2G32690;A3:Chr2:13864010-13864311:13863971-13864311:-	0.815078385401841	0.810498240168763	0.655556250565806
AT2G32690;A3:Chr2:13864010-13864311:13863989-13864311:-	0.558894427279625	0.625829103834949	0.568790494869039
AT2G32690;A3:Chr2:13864028-13864311:13863989-13864311:-	0.611746037065362	0.86102220127991	0.645788081601958
AT2G32690;A3:Chr2:13864028-13864311:13864010-13864311:-	0.554280538191072	0.787419664951042	0.580215456825519
AT2G32690;A5:Chr2:13864028-13864311:13864028-13864323:-	0.537129810615021	0.691715848583959	0.415095189494604
AT2G32690;RI:Chr2:13863634:13864166-13864203:13864723:-	0.433714926235295	0.275465633962626	0.361829394146353
AT2G32700;A3:Chr2:13866926-13867037:13866926-13867040:+	0.365095132984739	0.360587253976929	0.364387489921179
AT2G32700;A3:Chr2:13866926-13867037:13866926-13867085:+	0.87910253779441	0.897240161990746	0.876598561725702
AT2G32700;A3:Chr2:13866926-13867212:13866926-13867215:+	0.56454991604377	0.754378016857699	0.705310736350788
AT2G32700;A3:Chr2:13867128-13867212:13867128-13867215:+	0.69182611753316	0.72643783254985	0.639540855974732
AT2G32700;A3:Chr2:13869938-13870117:13869938-13870123:+	0.517689125486287	0.452039656158798	0.503037955198464
AT2G32700;A5:Chr2:13867128-13867212:13866926-13867212:+	0.304108628000561	0.131396115594048	0.280412360152957
AT2G32700;RI:Chr2:13866721:13866926-13867085:13867128:+	0.269018739814236	0.336252697942895	0.369358301024679
AT2G32700;RI:Chr2:13870117:13870261-13870343:13870452:+	0.185232552347263	0.243123510112014	0.210293658112753
AT2G32700;RI:Chr2:13870123:13870261-13870343:13870452:+	0.234395774261484	0.119152329573839	0.19141881983073
AT2G32700;SE:Chr2:13866926-13867037:13867128-13867212:+	0.853716298627617	0.676451760425535	0.771901182318269
AT2G32700;SE:Chr2:13866926-13867037:13867128-13867215:+	0.783925984286235	0.613361516016019	0.762623014789527
AT2G32700;SE:Chr2:13866926-13867040:13867128-13867215:+	0.861031955115197	0.816900937336972	0.892088379095539
AT2G32700;SE:Chr2:13866926-13867085:13867128-13867212:+	0.493929071706686	0.142881196414353	0.288736741660534
AT2G32700;SE:Chr2:13866926-13867085:13867128-13867215:+	0.215141069160073	0.288318356282179	0.383037584562534
AT2G32710;A3:Chr2:13874073-13874945:13874073-13874954:+	0.50183129748491	0.363590144214049	0.568918357656751
AT2G32760;A3:Chr2:13892325-13892578:13892325-13892600:+	0.447650944011958	0.434150253950739	0.434604925518831
AT2G32850;RI:Chr2:13935156:13935641-13935702:13935834:-	0.765965724901217	0.804271317021526	0.731076193084474
AT2G32870;RI:Chr2:13944449:13945133-13945256:13945419:-	0.853708546679306	0.786408857071888	0.822658099044856
AT2G32880;RI:Chr2:13948733:13949125-13949237:13949407:-	0.821749514489488	0.838517022166823	0.79776043701062
AT2G32880;RI:Chr2:13948733:13949125-13949241:13949407:-	0.173557111930095	0.160266581671916	0.186487284795184
AT2G32950;A3:Chr2:13980524-13980643:13980524-13981057:+	0.715177670172769	0.736050868322345	0.430132352952897
AT2G32970;A3:Chr2:13994226-13994312:13994221-13994312:-	0.763029110081597	0.853661539957671	0.771534756010179
AT2G32970;A3:Chr2:13995111-13995590:13994450-13995590:-	0.432551136332752	0.698922066658407	0.64599922808158
AT2G32970;A5:Chr2:13994450-13995010:13994450-13995590:-	0.722496564202669	0.808873063948683	0.8193461609731
AT2G32970;RI:Chr2:13995010:13995111-13995524:13995905:-	0.750614019906396	0.837266403298946	0.752149491354453
AT2G33205;RI:Chr2:14072574:14072733-14072820:14072896:-	0.19702213265525	0.218443795405232	0.150790042397908
AT2G33205;RI:Chr2:14072974:14073230-14073550:14073750:-	0.112367835401079	0.110019440464728	0.145293357193463
AT2G33435_and_AT2G33440;RI:Chr2:14170146:14170221-14170841:14170912:+	0.264750110082796	0.303253139702451	0.260208487440296
AT2G33470;A3:Chr2:14177988-14178414:14177969-14178414:-	0.434352171385963	0.324964729819628	0.396887345308541
AT2G33480;A5:Chr2:14181789-14181879:14181709-14181879:+	0.642002933914677	0.807025374044635	0.774067493452765
AT2G33480;RI:Chr2:14180978:14181458-14181536:14181789:+	0.171911077083847	0.195719814724732	0.185256927835634
AT2G33480;RI:Chr2:14181536:14181709-14181879:14182439:+	0.566514853702651	0.700664658934263	0.643404795423231
AT2G33480;RI:Chr2:14181536:14181789-14181879:14182439:+	0.476683470972122	0.411664643184994	0.394869214251493
AT2G33490;A3:Chr2:14184132-14184408:14184132-14184425:+	0.23269985818695	0.312063568074446	0.219966494588727
AT2G33500;A3:Chr2:14188587-14188951:14188584-14188951:-	0.468364868467904	0.567007050584394	0.372929580486569
AT2G33540;RI:Chr2:14207914:14208049-14208175:14209192:-	0.401053429269244	0.468236481785102	0.424861292967439
AT2G33560;A3:Chr2:14214808-14214898:14214805-14214898:-	0.310239814964171	0.221530529920377	0.211248341295117
AT2G33620;A5:Chr2:14234374-14234739:14234049-14234739:+	0.257232614480627	0.274157846870922	0.179089024144728
AT2G33620;A5:Chr2:14234462-14234739:14234049-14234739:+	0.15878806985037	0.204782239044705	0.182360473429146
AT2G33620;A5:Chr2:14234462-14234739:14234374-14234739:+	0.35277327771589	0.405393828994119	0.505523633911785
AT2G33620;RI:Chr2:14234026:14234049-14234739:14235217:+	0.37319857782142	0.409807687252908	0.387995148695776
AT2G33620;RI:Chr2:14234026:14234374-14234739:14235217:+	0.632250344926356	0.647682558049575	0.743984892553162
AT2G33620;RI:Chr2:14234026:14234462-14234739:14235217:+	0.75928327203752	0.72946469847089	0.739753706838136
AT2G33680;A3:Chr2:14249297-14249386:14249297-14249400:+	0.600380249090709	0.800779565230924	0.801659574416773
AT2G33740;RI:Chr2:14270880:14270911-14271234:14271322:+	0.785412844669435	0.876540108800286	0.836213265199986
AT2G33760;RI:Chr2:14275797:14276468-14276564:14277551:+	0.407417980616136	0.622034832950865	0.523299140399639
AT2G33793;RI:Chr2:14299128:14299251-14299892:14300506:+	0.437812168111252	0.416465782996752	0.363346332404172
AT2G33820;A3:Chr2:14306892-14306963:14306885-14306963:-	0.860323551365766	0.889873346530131	0.839419239673298
AT2G33820;A3:Chr2:14307061-14307151:14307056-14307151:-	0.860323551365766	0.889873346530131	0.839419239673298
AT2G33820;RI:Chr2:14306517:14306615-14306704:14306892:-	0.226021821513246	0.198286174114291	0.270791339193538
AT2G33980;A3:Chr2:14354645-14355448:14354548-14355448:-	0.421541367037118	0.299509288066476	0.116969027072157
AT2G33980;A3:Chr2:14358279-14358374:14358270-14358374:-	0.387980137961644	0.448623441110686	0.488636186855845
AT2G33980;RI:Chr2:14354399:14354459-14354549:14354645:-	0.399385357705409	0.269064176244553	0.109059598908774
AT2G33990;RI:Chr2:14361565:14361689-14362110:14362511:-	0.893718497879247	0.859534356422999	0.894814915522543
AT2G34010;RI:Chr2:14369738:14369876-14369954:14370438:+	0.272406058674038	0.17991091438564	0.227207009613519
AT2G34060;RI:Chr2:14384797:14385174-14385568:14385768:+	0.133748633705659	0.107833484671596	0.145486907547486
AT2G34090;A3:Chr2:14397320-14397460:14397317-14397460:-	0.4326422154344	0.395523649988668	0.375944761387811
AT2G34170;RI:Chr2:14427509:14427880-14428198:14429059:+	0.272883831227157	0.217075788137914	0.229258785693449
AT2G34170;RI:Chr2:14427509:14428064-14428198:14429059:+	0.763837771585817	0.728693722044029	0.692828143334915
AT2G34200;RI:Chr2:14440433:14440699-14440828:14440906:+	0.163601019362599	0.288642604963274	0.269310227907264
AT2G34300;A5:Chr2:14476846-14477081:14476846-14477223:-	0.217713236315375	0.37945372294118	0.798564758113901
AT2G34310;RI:Chr2:14477524:14477990-14478558:14478653:-	0.481782580429814	0.419483242904009	0.70848588486338
AT2G34357;SE:Chr2:14498723-14499053:14499111-14499206:+	0.733704400016831	0.683370699646231	0.710534223552512
AT2G34560;A3:Chr2:14560307-14560666:14560307-14560693:+	0.241033805152238	0.249035252457463	0.237935745917098
AT2G34630;A3:Chr2:14578832-14579334:14578832-14579337:+	0.1207417937407	0.111025374941699	0.150179793422668
AT2G34770;SE:Chr2:14665890-14666788:14666826-14666979:+	0.655231188894466	0.779082325289243	0.760511658729085
AT2G34850;RI:Chr2:14706829:14706923-14707219:14707401:-	0.788664291642543	0.408049449888052	0.445530308527376
AT2G35035;A3:Chr2:14764361-14764493:14764358-14764493:-	0.370381944757153	0.258430419288812	0.287476902410314
AT2G35035;RI:Chr2:14764796:14764861-14764947:14765079:-	0.370381944757153	0.258430419288812	0.287476902410314
AT2G35060;RI:Chr2:14778035:14778202-14778750:14779106:-	0.570878998067117	0.585937310552917	0.561299043199974
AT2G35130;RI:Chr2:14808782:14808930-14809039:14809288:-	0.221170761909677	0.170114920292215	0.187340185882581
AT2G35330;RI:Chr2:14868861:14869060-14869226:14870879:+	0.331488744635849	0.387505807723699	0.302514514327569
AT2G35360;A3:Chr2:14890362-14890462:14890209-14890462:-	0.418050768049415	0.337960492759278	0.332786489168244
AT2G35360;A5:Chr2:14890209-14890286:14890209-14890462:-	0.562169666483639	0.4499491758282	0.442188875679793
AT2G35360;RI:Chr2:14888953:14889404-14889694:14889758:-	0.122900041020774	0.20631197048971	0.131591999308874
AT2G35360;RI:Chr2:14889694:14889758-14889921:14890030:-	0.16368144333746	0.180410377577572	0.109776128947817
AT2G35360;RI:Chr2:14890286:14890362-14890462:14890594:-	0.195731749460809	0.232267132543554	0.11465042890191
AT2G35360;SE:Chr2:14890209-14890286:14890362-14890462:-	0.840661738843918	0.730010855785798	0.864290466407563
AT2G35510;A3:Chr2:14917967-14918093:14917432-14918093:-	0.799902119470608	0.807684151024823	0.868672671405137
AT2G35510;A5:Chr2:14917432-14917723:14917432-14918093:-	0.780048250919503	0.803248777713071	0.877887826338102
AT2G35510;RI:Chr2:14917353:14917432-14917723:14917967:-	0.154064489459831	0.163089206610113	0.13438746970323
AT2G35510;RI:Chr2:14917353:14917432-14918093:14919308:-	0.289851254989607	0.361657215120014	0.306709555292449
AT2G35510;RI:Chr2:14917723:14917967-14918093:14919308:-	0.139097396885346	0.159262219823855	0.144376628939578
AT2G35600;A3:Chr2:14944635-14945111:14944615-14945111:-	0.847068246773342	0.876325261841901	0.437869973058168
AT2G35620;A3:Chr2:14964749-14965246:14964745-14965246:-	0.595103177424836	0.70220649840074	0.718094516307739
AT2G35620;A3:Chr2:14964772-14965246:14964745-14965246:-	0.72366300345909	0.812471401407182	0.841784341121638
AT2G35620;A3:Chr2:14964772-14965246:14964749-14965246:-	0.640515480165902	0.647557963753184	0.67623779578626
AT2G35620;RI:Chr2:14964544:14964745-14965246:14965497:-	0.140202933474497	0.23149151844469	0.12546676287544
AT2G35620;RI:Chr2:14964544:14964772-14965017:14965497:-	0.752491113334472	0.638427760600916	0.894103531667707
AT2G35630;A3:Chr2:14971741-14971888:14971741-14971891:+	0.641768079120897	0.740180974344636	0.706317586085678
AT2G35630;RI:Chr2:14978525:14978683-14978847:14978933:+	0.574189704080434	0.592288072606331	0.499109909395494
AT2G35660;A3:Chr2:14988924-14989002:14988924-14989010:+	0.356919130899785	0.441430080681516	0.267870226890113
AT2G35738;RI:Chr2:15024477:15024958-15025082:15025465:+	0.672103919810244	0.708300500449798	0.866516399599664
AT2G35820_and_AT2G35830;A3:Chr2:15052453-15052667:15052453-15052682:+	0.596948362621982	0.607871128531037	0.642209473617132
AT2G35820_and_AT2G35830;RI:Chr2:15052667:15053009-15053086:15053276:+	0.20003557200825	0.218206305865611	0.22858009447023
AT2G35840_and_AT2G35850;A5:Chr2:15053719-15053933:15053647-15053933:+	0.258187842062547	0.23439152925105	0.276542794720806
AT2G35840_and_AT2G35850;RI:Chr2:15055690:15055776-15056735:15057426:+	0.350901533125632	0.322476609897709	0.338522570824589
AT2G35900;RI:Chr2:15070979:15071078-15071332:15071829:-	0.116590442859558	0.57392318636855	0.741494969563122
AT2G35920;RI:Chr2:15078998:15079271-15079350:15079542:+	0.123052675589618	0.107668123915961	0.10406898302049
AT2G36000;A5:Chr2:15118220-15118313:15118116-15118313:+	0.6513998043673	0.629949102712295	0.656622424476034
AT2G36010;A3:Chr2:15121291-15121390:15121291-15121396:+	0.752449399291428	0.780788276389557	0.696347402275512
AT2G36060;A5:Chr2:15143351-15143475:15143351-15143478:-	0.21823559681099	0.253565945722076	0.239042679968712
AT2G36120;RI:Chr2:15165213:15165756-15166153:15166542:+	0.606390361261082	0.433663389317095	0.34967827712772
AT2G36250;RI:Chr2:15199300:15200016-15200131:15200603:-	0.84671283728794	0.746572268968966	0.7873420567793
AT2G36320;RI:Chr2:15228714:15229157-15229334:15230663:+	0.237544377128864	0.297079419921991	0.301976273274344
AT2G36360;RI:Chr2:15242904:15243208-15243287:15243517:-	0.686179945718348	0.29189598119669	0.616209246779998
AT2G36370;A3:Chr2:15249090-15249271:15249090-15249350:+	0.698125695823358	0.615974578207457	0.547105899144808
AT2G36370;A5:Chr2:15249270-15249350:15249090-15249350:+	0.15168861686431	0.179371936945615	0.349195115081572
AT2G36370;RI:Chr2:15248985:15249090-15249234:15249270:+	0.109913902826725	0.358065374352328	0.307037763765327
AT2G36370;SE:Chr2:15249090-15249234:15249270-15249350:+	0.591508010052273	0.28153957949923	0.547710824023047
AT2G36390;RI:Chr2:15266569:15266649-15266739:15266855:+	0.279252817585231	0.328898727065349	0.345772353616969
AT2G36410;A3:Chr2:15280077-15280190:15280077-15280199:+	0.390978855475265	0.376343942202263	0.384116107079359
AT2G36420;A3:Chr2:15287160-15287604:15287160-15288224:+	0.240180364839696	0.222034270334067	0.20633255540131
AT2G36590;RI:Chr2:15343006:15343499-15343563:15343778:-	0.123605887543949	0.302392602428953	0.108699888714742
AT2G36670;RI:Chr2:15367173:15367414-15367724:15368169:-	0.489545349308329	0.566298194066218	0.309043774809037
AT2G36670;SE:Chr2:15367302-15367400:15367414-15367724:-	0.639266220026486	0.78146274407122	0.701850935520751
AT2G36680;RI:Chr2:15369246:15369361-15369449:15369495:-	0.880880180154845	0.778561534088219	0.70665429306863
AT2G36680;RI:Chr2:15369246:15369366-15369449:15369495:-	0.11876554226753	0.171533814847434	0.210637208811769
AT2G36720;A3:Chr2:15396061-15396266:15396061-15396410:+	0.413142881957568	0.735756695251532	0.740301483567606
AT2G36720;RI:Chr2:15393047:15393287-15393405:15394301:+	0.85072684957998	0.794197943312614	0.802628114793786
AT2G36792;RI:Chr2:15420355:15421484-15421584:15421964:+	0.447784804694492	0.379186283631452	0.505678143430168
AT2G36792;RI:Chr2:15420355:15421548-15421620:15421964:+	0.736230648803579	0.71737256575699	0.776538930794985
AT2G36800_and_AT2G36810;A3:Chr2:15434014-15434128:15434008-15434128:-	0.291553827528674	0.186397590564829	0.194683301352005
AT2G36800_and_AT2G36810;RI:Chr2:15434848:15434937-15435444:15435551:-	0.116229737401713	0.170463179265385	0.11780608723893
AT2G36900;RI:Chr2:15490560:15491101-15491668:15491776:-	0.661247377750942	0.705781514491841	0.58970350885007
AT2G36960;A3:Chr2:15525106-15525312:15525106-15525315:+	0.173918664461498	0.378755446776186	0.346058799054602
AT2G36960;RI:Chr2:15527069:15527496-15527632:15527758:+	0.826081335538502	0.621244553223814	0.653941200945398
AT2G37050;A3:Chr2:15571834-15571924:15571834-15571927:+	0.895385830372245	0.874126422506728	0.87623360383966
AT2G37060;A3:Chr2:15576164-15576312:15576164-15576316:+	0.793067971875448	0.73917270305323	0.887529193624994
AT2G37060;A3:Chr2:15576164-15576316:15576164-15576336:+	0.740143029723709	0.811376504736049	0.548156279824158
AT2G37060;RI:Chr2:15575996:15576164-15576336:15576562:+	0.385619902492368	0.174031986531987	0.283088740079949
AT2G37080;A3:Chr2:15583115-15583686:15583109-15583686:-	0.60771787287703	0.642098121518901	0.593226673326291
AT2G37150;SE:Chr2:15605993-15607447:15607600-15607695:-	0.345000914536559	0.148246789441239	0.166790075356239
AT2G37160;RI:Chr2:15611442:15611552-15611633:15611720:+	0.804507323088225	0.87368530709223	0.784598616914264
AT2G37340;A3:Chr2:15671818-15672225:15671600-15672225:-	0.157839948414357	0.173068927165855	0.192343962974414
AT2G37340;RI:Chr2:15671325:15671420-15671561:15671818:-	0.480305661131898	0.549246468159706	0.328962820460747
AT2G37340;RI:Chr2:15671561:15671818-15672225:15672338:-	0.418445840721911	0.390338389032612	0.239130165371608
AT2G37340;RI:Chr2:15671561:15672338-15672626:15673306:-	0.231404181018532	0.306752801744102	0.259794011101918
AT2G37390;A3:Chr2:15694839-15694930:15694839-15694933:+	0.782950305426446	0.735014585757238	0.862861812028494
AT2G37410;RI:Chr2:15697810:15697844-15697961:15698883:-	0.824792027285535	0.760438641539715	0.854444095406939
AT2G37420;RI:Chr2:15700211:15700452-15700541:15700846:+	0.17296573812986	0.245094846201248	0.196570678371138
AT2G37450;A3:Chr2:15723921-15724670:15723804-15724670:-	0.641938305134266	0.724956615831593	0.788173350964269
AT2G37450;RI:Chr2:15723570:15723804-15724670:15725062:-	0.699034558539594	0.799987720694899	0.810187833148185
AT2G37450;RI:Chr2:15723570:15723921-15724670:15725062:-	0.564370253752242	0.602773450418618	0.534266530514771
AT2G37450;RI:Chr2:15724032:15724094-15724670:15725062:-	0.187272069372301	0.160618646051104	0.582857818285691
AT2G37478_and_AT2G37480;A3:Chr2:15738899-15739250:15738899-15739253:+	0.763032143668109	0.76608401959249	0.776672261929916
AT2G37510;RI:Chr2:15742980:15743353-15743429:15743497:-	0.125312336865474	0.163304322443367	0.13081567642949
AT2G37540;RI:Chr2:15753703:15753847-15753952:15754061:-	0.619674929681631	0.690444114912626	0.659373929282503
AT2G37585;A5:Chr2:15766959-15767052:15766940-15767052:+	0.233288315200565	0.226704788492967	0.302256708932331
AT2G37585;RI:Chr2:15767052:15767167-15767265:15767939:+	0.233288315200565	0.226704788492967	0.302256708932331
AT2G37678;RI:Chr2:15801418:15801768-15801847:15802322:-	0.153193104377123	0.220681547067497	0.187765903278501
AT2G37760;RI:Chr2:15831656:15831894-15831971:15832102:+	0.636792197448914	0.627197588502961	0.460956233435253
AT2G37840;A5:Chr2:15853175-15853255:15853063-15853255:+	0.408438711803859	0.315889257674015	0.458411123991282
AT2G37840;RI:Chr2:15852680:15852738-15852999:15853175:+	0.286102957559425	0.359510263828632	0.543519484604288
AT2G37840;RI:Chr2:15853598:15853706-15853931:15854010:+	0.448320807665324	0.708736018367373	0.551514182073364
AT2G37840;RI:Chr2:15853931:15854010-15854135:15854207:+	0.564265131323636	0.568154592514296	0.457274163435301
AT2G37930;A5:Chr2:15872544-15872870:15872171-15872870:+	0.521407106351945	0.347493313706832	0.594947751958523
AT2G37940;RI:Chr2:15879337:15879508-15879856:15880103:+	0.553593942982128	0.528410459723509	0.524920879576605
AT2G38020;RI:Chr2:15909908:15910247-15910328:15910447:-	0.486362846104742	0.846818269945787	0.517699295109367
AT2G38040;A3:Chr2:15920771-15920848:15920771-15920856:+	0.231234206680554	0.220003543567845	0.21754544059823
AT2G38130;A3:Chr2:15980234-15980470:15980177-15980470:-	0.683781675299202	0.736610520136821	0.698030524563618
AT2G38130;RI:Chr2:15978377:15978868-15979551:15979606:-	0.5277123346923	0.361364630496647	0.242817176964443
AT2G38160;A3:Chr2:15987370-15987637:15987352-15987637:-	0.520685667894047	0.537456079452042	0.608918475808517
AT2G38260;A5:Chr2:16027310-16027448:16027310-16028261:-	0.321031793960946	0.368030082823097	0.311676831804369
AT2G38260;RI:Chr2:16027448:16027504-16028261:16029602:-	0.852578001604826	0.780169768984032	0.844100851133953
AT2G38280;A5:Chr2:16033647-16033727:16033647-16033742:-	0.79821181764333	0.587128255817896	0.569479495973088
AT2G38280;A5:Chr2:16033654-16033727:16033654-16033742:-	0.407520403366613	0.347416042867603	0.334973094117223
AT2G38330;A5:Chr2:16065943-16066025:16065926-16066025:+	0.29686556001225	0.280062427004752	0.291668633986465
AT2G38370;RI:Chr2:16073989:16074188-16074722:16074773:-	0.147628530558438	0.190531372335694	0.170398201928875
AT2G38460;A3:Chr2:16103362-16103434:16103362-16103597:+	0.122975477026396	0.40446499538141	0.287608117364087
AT2G38460;A3:Chr2:16103362-16103508:16103362-16103520:+	0.843349459140614	0.293286871733786	0.81719722297505
AT2G38460;A3:Chr2:16103362-16103508:16103362-16103597:+	0.759511546555211	0.842655799718205	0.810044061096213
AT2G38460;A3:Chr2:16103362-16103508:16103362-16103600:+	0.484913389046096	0.184346462431876	0.558245837675187
AT2G38460;A3:Chr2:16103362-16103520:16103362-16103600:+	0.148839937893977	0.352584235168837	0.220384566707046
AT2G38460;RI:Chr2:16103164:16103362-16103508:16103760:+	0.733901004870705	0.842238115047835	0.77874408353035
AT2G38460;RI:Chr2:16103164:16103362-16103600:16103760:+	0.721947199466763	0.546813285821635	0.816439477478297
AT2G38460;RI:Chr2:16103912:16104259-16104363:16104845:+	0.283592747100332	0.311327176464131	0.250447552907986
AT2G38550;RI:Chr2:16131730:16131972-16132092:16132420:+	0.703836752491306	0.645276382300415	0.686415714207322
AT2G38580;A3:Chr2:16141460-16141628:16141460-16141636:+	0.203863224121311	0.183652309816615	0.191240425593176
AT2G38610;RI:Chr2:16149553:16149675-16149759:16149934:-	0.724491847168809	0.828713644278282	0.751780202176606
AT2G38650;RI:Chr2:16161455:16161744-16161853:16162137:-	0.527679334778065	0.39445518255901	0.473114857954803
AT2G38650;RI:Chr2:16161455:16162137-16162213:16162743:-	0.387986661671387	0.438939558709069	0.454678182612502
AT2G38660;A3:Chr2:16166033-16166369:16166033-16166384:+	0.884957033438072	0.890784604419888	0.854003356068816
AT2G38660;RI:Chr2:16165759:16166033-16166384:16166563:+	0.471755316187548	0.260895966491075	0.151838956557883
AT2G38695;RI:Chr2:16179148:16179201-16179266:16179331:+	0.266363341772062	0.31725221639138	0.234052901567512
AT2G38710;A5:Chr2:16186823-16186905:16186823-16186916:-	0.86024408967323	0.889959951997572	0.536852582457608
AT2G38710;RI:Chr2:16186661:16186823-16186905:16187273:-	0.532943182276067	0.759272007278186	0.78448715579197
AT2G38780;A3:Chr2:16212900-16213256:16212900-16213264:+	0.134903756506484	0.168632578023355	0.198465796674573
AT2G38810;A5:Chr2:16220681-16220826:16220681-16220910:-	0.627830119575636	0.827529493911827	0.619593730020143
AT2G38810;RI:Chr2:16220566:16220681-16220826:16220928:-	0.476785170944563	0.403461826488317	0.565637993067038
AT2G38810;RI:Chr2:16220566:16220681-16220910:16220928:-	0.605872014357397	0.764436266475691	0.679592592949471
AT2G38870;RI:Chr2:16236257:16236739-16237106:16237280:-	0.30762378244309	0.293301883007706	0.19622787320096
AT2G38880;A5:Chr2:16240422-16240575:16240360-16240575:+	0.235165850850336	0.210734540090702	0.201904724869138
AT2G38880;RI:Chr2:16240139:16240219-16240308:16240883:+	0.326921039206754	0.309265036537381	0.206099536443812
AT2G38880;RI:Chr2:16240139:16240422-16240575:16240883:+	0.489886283092406	0.277991395230745	0.266659778106098
AT2G38880;RI:Chr2:16240308:16240422-16240575:16240883:+	0.129288196877893	0.118934319921796	0.172260067332369
AT2G38980;A3:Chr2:16277965-16278050:16277833-16278050:-	0.192347165591159	0.323720947313817	0.254031697733812
AT2G38980;A3:Chr2:16278958-16279036:16278941-16279036:-	0.662348272451112	0.811802216544252	0.676737134188878
AT2G38980;A5:Chr2:16277348-16277429:16277348-16277726:-	0.683981150260765	0.563789013606963	0.74721184373975
AT2G38980;RI:Chr2:16277429:16277471-16277726:16277833:-	0.806559186693357	0.857738869075467	0.882987542337177
AT2G38980;RI:Chr2:16277429:16277504-16277726:16277833:-	0.225576313701028	0.291002199042454	0.196929511365905
AT2G38980;RI:Chr2:16277726:16277833-16277899:16277965:-	0.128606120208555	0.192239931345997	0.214187720036933
AT2G38980;RI:Chr2:16278884:16278941-16279036:16279558:-	0.110506782125472	0.357775240023782	0.146956265790514
AT2G38980;RI:Chr2:16279036:16279072-16279158:16279558:-	0.820816627548303	0.813971027728427	0.858060606491638
AT2G38980;SE:Chr2:16277348-16277429:16277471-16277726:-	0.273062010409024	0.152895474614939	0.205465865124075
AT2G38980;SE:Chr2:16277833-16277899:16277965-16278050:-	0.617395800298868	0.667920978928606	0.555431478144155
AT2G38995;A3:Chr2:16282354-16282631:16282354-16283315:+	0.127691326259145	0.148314882363851	0.133547769404161
AT2G38995;A3:Chr2:16283381-16283821:16283381-16283824:+	0.16225174478522	0.169283369404835	0.140230229376227
AT2G38995;RI:Chr2:16282631:16283200-16283315:16283381:+	0.141173582126197	0.177512449733819	0.20860238942614
AT2G38995;SE:Chr2:16282354-16282631:16283200-16283315:+	0.471044710728996	0.446558243941154	0.368984164695802
AT2G39000;RI:Chr2:16286212:16286764-16286996:16287392:-	0.390440504732183	0.459598407607011	0.410835332794661
AT2G39000;RI:Chr2:16286996:16287392-16287877:16288262:-	0.545348065739373	0.548336069690904	0.566384114322914
AT2G39090;RI:Chr2:16313634:16313779-16313908:16314001:-	0.275950263477675	0.221639641355562	0.304008195038963
AT2G39130;A3:Chr2:16326920-16327156:16326915-16327156:-	0.729949711769141	0.708782956456217	0.75505479543303
AT2G39130;RI:Chr2:16326851:16326915-16327156:16327312:-	0.231700979244067	0.227647396956966	0.317865816697967
AT2G39130;RI:Chr2:16326851:16326920-16327156:16327312:-	0.100371933332173	0.10802034179797	0.13131827499779
AT2G39240;RI:Chr2:16387741:16387859-16388038:16388502:-	0.266889780162377	0.485332809438984	0.357030424687921
AT2G39250;A3:Chr2:16389680-16389827:16389674-16389827:-	0.409469942640251	0.507555361962467	0.423356159505845
AT2G39250;RI:Chr2:16389615:16389674-16389827:16389954:-	0.265010164155312	0.302667576008866	0.2751230492853
AT2G39250;RI:Chr2:16389615:16389680-16389827:16389954:-	0.342104140750853	0.296326853796101	0.340790726633033
AT2G39280;A3:Chr2:16402840-16402986:16402820-16402986:-	0.344389956229501	0.287251069154213	0.345004030575807
AT2G39280;A3:Chr2:16403220-16403429:16403205-16403429:-	0.537121822148058	0.570637025244946	0.614825009430397
AT2G39280;A5:Chr2:16403999-16404104:16403999-16404109:-	0.156067364151974	0.204315188666349	0.187120483861643
AT2G39280;RI:Chr2:16403159:16403205-16403429:16403832:-	0.736153674166752	0.78018080247303	0.801744002340968
AT2G39280;RI:Chr2:16403159:16403220-16403429:16403832:-	0.706264692338497	0.727558330929989	0.716992160263004
AT2G39340;RI:Chr2:16424766:16425150-16425246:16425665:+	0.545982232812888	0.613462204560797	0.593091885232443
AT2G39375;RI:Chr2:16447100:16448747-16448825:16449177:+	0.640971117037292	0.558915822370348	0.785668846907268
AT2G39440;A3:Chr2:16469147-16469497:16469144-16469497:-	0.890155315946392	0.739780356952598	0.844565647281145
AT2G39445;RI:Chr2:16469779:16470152-16470369:16470770:-	0.220438981940893	0.102537399960542	0.272355112232906
AT2G39470;A5:Chr2:16476558-16476644:16476534-16476644:+	0.804177749806561	0.813367621830589	0.7998289944333
AT2G39470;RI:Chr2:16476842:16476915-16477016:16477124:+	0.51538946402778	0.490979501817053	0.436724200825958
AT2G39550;A3:Chr2:16503031-16503281:16503031-16503289:+	0.538629272706129	0.579847085890132	0.553627625221301
AT2G39681;RI:Chr2:16539324:16539671-16540240:16540492:-	0.822257124417482	0.780999960783248	0.782998001059243
AT2G39690;A3:Chr2:16542683-16542762:16542683-16542765:+	0.504506788759734	0.373943863481677	0.705280074554608
AT2G39690;RI:Chr2:16540884:16541096-16541162:16541281:+	0.542376424118291	0.707635178296321	0.631993578372528
AT2G39720;RI:Chr2:16566586:16566879-16567477:16568960:-	0.403978952934455	0.493846434196174	0.418681282967497
AT2G39725;A5:Chr2:16569583-16570063:16569515-16570063:+	0.255047678898261	0.3156857372234	0.278836623727053
AT2G39730;A5:Chr2:16571066-16571180:16571066-16571191:-	0.478149477467861	0.490656957691591	0.472946546513739
AT2G39760;RI:Chr2:16584522:16584798-16585358:16585406:+	0.471004337716937	0.439375282141701	0.304247078713226
AT2G39760;RI:Chr2:16585358:16585406-16585772:16586282:+	0.437581412367362	0.284189328113338	0.320582644203861
AT2G39780;A3:Chr2:16592098-16592241:16592098-16592476:+	0.258991355392671	0.276742773998282	0.259578030961202
AT2G39800;RI:Chr2:16598072:16598156-16598254:16598597:-	0.631242481188721	0.755048453562844	0.637245058095595
AT2G39805;A3:Chr2:16611401-16611589:16611398-16611589:-	0.336163810627436	0.3414075825828	0.403361706092097
AT2G39920;A3:Chr2:16663369-16663448:16663366-16663448:-	0.465977430773753	0.468025006149583	0.441997118549288
AT2G39920;A3:Chr2:16664330-16664455:16664319-16664455:-	0.428989768609199	0.359027789076185	0.231673720013097
AT2G39920;A3:Chr2:16664355-16664455:16664319-16664455:-	0.651720581435542	0.565351701413278	0.736215392068554
AT2G39920;RI:Chr2:16663017:16663366-16663448:16663651:-	0.313923897483398	0.406277258595212	0.349380974475085
AT2G39920;RI:Chr2:16663017:16663369-16663448:16663651:-	0.309478315652642	0.404474580063866	0.370243109964745
AT2G39920;RI:Chr2:16663448:16663561-16663727:16664141:-	0.585539952084364	0.785389984414176	0.844885428453308
AT2G39920;RI:Chr2:16664242:16664355-16664455:16664717:-	0.856162511012318	0.860530331484395	0.805652982710361
AT2G39950;A3:Chr2:16679426-16679657:16679015-16679657:-	0.191358141399169	0.13715158274989	0.314310066036272
AT2G39950;A5:Chr2:16679015-16679173:16679015-16679657:-	0.281038016891241	0.356837053520086	0.428749195567645
AT2G39950;A5:Chr2:16680190-16680302:16680190-16680454:-	0.821496064024453	0.556714193956068	0.329105298893369
AT2G39950;SE:Chr2:16678278-16678967:16679015-16679657:-	0.22059855840522	0.189915934902955	0.110852428125483
AT2G40010;A3:Chr2:16710095-16710191:16710081-16710191:-	0.572089611439395	0.488734087237344	0.536034819857539
AT2G40020;RI:Chr2:16711995:16712192-16712365:16713376:+	0.398177041062305	0.365770500557715	0.797811278584524
AT2G40110;RI:Chr2:16747565:16748254-16748830:16749056:+	0.431730223975832	0.531174850247038	0.530053294813032
AT2G40110;RI:Chr2:16748830:16748873-16748948:16749056:+	0.13261434598765	0.136499167588818	0.11682641846252
AT2G40110;RI:Chr2:16748948:16749056-16749143:16749603:+	0.377156597386453	0.68313303586698	0.515881237774749
AT2G40190;A3:Chr2:16786415-16786515:16786415-16786526:+	0.646638774702543	0.416344637978807	0.630726958350619
AT2G40190;RI:Chr2:16785686:16785972-16786070:16786256:+	0.374562279915375	0.171589916178081	0.226993614390371
AT2G40280;A5:Chr2:16827669-16827840:16827669-16827869:-	0.305324091280068	0.268827838895726	0.389138925940833
AT2G40316;A5:Chr2:16836794-16837118:16836777-16837118:+	0.14770687262926	0.131643590228374	0.111348968376725
AT2G40316;RI:Chr2:16836735:16836794-16837118:16837171:+	0.237467105996592	0.207384785036653	0.367432115574803
AT2G40400;A3:Chr2:16872592-16872988:16872592-16873088:+	0.308230987488487	0.251628418033523	0.354048644268753
AT2G40400;RI:Chr2:16872423:16872592-16872988:16873338:+	0.631720728021023	0.644038690230156	0.611568095712586
AT2G40400;RI:Chr2:16872423:16872592-16873088:16873338:+	0.433202509362273	0.378243728682404	0.46322118656606
AT2G40410;A3:Chr2:16874616-16874705:16874616-16874712:+	0.241877793455144	0.184812239106111	0.21252554211951
AT2G40410;RI:Chr2:16873814:16873869-16873977:16874085:+	0.700511780902156	0.636074551813424	0.826502398547719
AT2G40410;RI:Chr2:16874167:16874277-16874372:16874616:+	0.125754480620705	0.150858372648337	0.109159413200368
AT2G40410;RI:Chr2:16874372:16874616-16874705:16874871:+	0.415771328398631	0.545277914490846	0.410869539022735
AT2G40410;RI:Chr2:16874372:16874616-16874712:16874871:+	0.213963883968717	0.250146981875469	0.179325851805252
AT2G40460;RI:Chr2:16899026:16899548-16900301:16901681:+	0.769366885938001	0.757276971024439	0.704863061134546
AT2G40460;RI:Chr2:16899026:16899582-16900301:16901681:+	0.168656743095712	0.154881251681331	0.16056569038425
AT2G40520;A5:Chr2:16922784-16922932:16922745-16922932:+	0.388402556724698	0.20275679361779	0.404711116975268
AT2G40520;RI:Chr2:16922337:16922745-16922932:16923012:+	0.187728909430958	0.550969239607677	0.195134193029551
AT2G40520;RI:Chr2:16922337:16922784-16922932:16923012:+	0.26682268987355	0.828316145830789	0.262868036230958
AT2G40520;RI:Chr2:16922337:16923012-16923499:16923765:+	0.590332545533948	0.193987281299289	0.461722324526887
AT2G40540;A5:Chr2:16931047-16931413:16930724-16931413:+	0.535597060459177	0.518588031476826	0.532829031213161
AT2G40540;A5:Chr2:16931164-16931413:16930724-16931413:+	0.36233760330476	0.372196433777541	0.35256634741553
AT2G40540;A5:Chr2:16931164-16931413:16931047-16931413:+	0.330071399436572	0.35498638932851	0.323160992931902
AT2G40540;RI:Chr2:16930555:16930724-16931413:16931489:+	0.167035542524776	0.121472194554085	0.144537419559172
AT2G40540;RI:Chr2:16930555:16931047-16931413:16931489:+	0.148121137643132	0.113754782524272	0.129024758994665
AT2G40540;RI:Chr2:16930555:16931164-16931413:16931489:+	0.26085069323013	0.189117198657502	0.236795986965335
AT2G40570;RI:Chr2:16940822:16941637-16941718:16942393:+	0.593888372222145	0.488604349326037	0.774024763854448
AT2G40630;A3:Chr2:16959883-16960106:16959883-16960158:+	0.423557464156028	0.575881576661894	0.45494204266375
AT2G40630;RI:Chr2:16960644:16960747-16960825:16961144:+	0.484891558398872	0.464524553770692	0.415881479341263
AT2G40640;A5:Chr2:16961778-16961872:16961778-16961882:-	0.851175560850036	0.780206357381046	0.755890630316534
AT2G40640;RI:Chr2:16961140:16961446-16961519:16961589:-	0.353384236049051	0.417240031356523	0.336359399328575
AT2G40640;RI:Chr2:16961519:16961604-16961683:16961778:-	0.872501773849372	0.445553827827336	0.238325624059646
AT2G40670;A3:Chr2:16970762-16970840:16970762-16970843:+	0.258362369265481	0.139767241890904	0.198281691844451
AT2G40670;A3:Chr2:16970913-16971021:16970913-16971024:+	0.258362369265481	0.139767241890904	0.198281691844451
AT2G40690;A3:Chr2:16975252-16975463:16975252-16975474:+	0.783296107065505	0.81037168895392	0.830072394727288
AT2G40690;RI:Chr2:16976227:16976344-16976458:16976534:+	0.898329128643823	0.648472783613438	0.683829223525769
AT2G40790_and_AT2G40800;RI:Chr2:17024255:17024919-17025464:17025736:-	0.137084452661397	0.139411333703711	0.107666075253002
AT2G40820;A5:Chr2:17039488-17039884:17039488-17039954:-	0.391258071313091	0.452850675335683	0.224038053183061
AT2G40830;RI:Chr2:17042623:17042783-17042881:17042892:+	0.64453856755357	0.687273314787695	0.774613525643485
AT2G40830;RI:Chr2:17042881:17042892-17043524:17044915:+	0.355150478583765	0.370962164234139	0.402344401632374
AT2G40935;A5:Chr2:17083444-17083737:17083379-17083737:+	0.289922145072953	0.363056134096692	0.382940014012246
AT2G40935;RI:Chr2:17082848:17082885-17083144:17083379:+	0.260251291722829	0.154942518200291	0.212479151122634
AT2G40935;RI:Chr2:17082848:17082885-17083144:17083444:+	0.373965296961608	0.679707965520616	0.471349164636967
AT2G40935;RI:Chr2:17082848:17083016-17083144:17083379:+	0.868484692327157	0.778284548220998	0.448091757002855
AT2G40935;RI:Chr2:17083144:17083346-17083737:17083963:+	0.754109202355029	0.733394698743498	0.518912954085271
AT2G40935;RI:Chr2:17083144:17083444-17083737:17083963:+	0.108616975366545	0.241401909791165	0.147609700675229
AT2G41020;A5:Chr2:17117711-17117861:17117687-17117861:+	0.54711283103193	0.611986413488296	0.699355191311272
AT2G41060;A3:Chr2:17128506-17128775:17128506-17129295:+	0.410945097882203	0.527555878116814	0.40288477493644
AT2G41060;A3:Chr2:17129349-17129692:17129349-17129717:+	0.364360473410263	0.421173549678928	0.409426247183258
AT2G41060;RI:Chr2:17126949:17128506-17128775:17129349:+	0.345380790226575	0.502835977801139	0.444426671926878
AT2G41060;RI:Chr2:17126949:17128506-17129295:17129349:+	0.49052520107135	0.374587549765916	0.211763614430958
AT2G41070;RI:Chr2:17130774:17131096-17131240:17131884:+	0.513643052048618	0.102983080921364	0.426744744828684
AT2G41150;RI:Chr2:17154893:17154995-17155098:17155327:+	0.45999926499944	0.26007628840926	0.400617515048774
AT2G41312;RI:Chr2:17225523:17225872-17226421:17226693:+	0.274063273880993	0.344112711475144	0.246893112481535
AT2G41340;RI:Chr2:17230108:17230221-17230299:17230482:+	0.42622424334922	0.686502182839747	0.733826954402875
AT2G41350;A3:Chr2:17232595-17233089:17232595-17233092:+	0.149475831863772	0.193019471703578	0.113781822150279
AT2G41430;A5:Chr2:17269509-17269720:17269490-17269720:+	0.612543048732281	0.527198960870206	0.350114794406504
AT2G41440;RI:Chr2:17271338:17271439-17271752:17271886:+	0.534927396336168	0.772786791013134	0.69431420522154
AT2G41450;RI:Chr2:17278148:17278238-17278325:17278426:+	0.40055161975741	0.114810199610546	0.410326465585069
AT2G41460;RI:Chr2:17285470:17285783-17286140:17286299:+	0.237929490950954	0.233342630530687	0.315659378079755
AT2G41540;A3:Chr2:17326606-17326793:17326606-17326796:+	0.595319163947817	0.693522290415489	0.629771885735203
AT2G41540;RI:Chr2:17325786:17326277-17326514:17327455:+	0.285391639830799	0.437646451097596	0.84912058148456
AT2G41540;RI:Chr2:17326511:17326606-17326793:17327455:+	0.548770516472149	0.481347544753672	0.571692235198304
AT2G41540;RI:Chr2:17326511:17326606-17326796:17327455:+	0.616309686459317	0.657428653244326	0.660403131899215
AT2G41560;A3:Chr2:17335630-17337009:17335471-17337009:-	0.524316285581598	0.481238603596726	0.514621004768334
AT2G41560;A5:Chr2:17335471-17335576:17335471-17337009:-	0.729861231219061	0.865359972128103	0.819605531335399
AT2G41560;A5:Chr2:17335630-17336170:17335630-17336185:-	0.421190133070395	0.487061097390744	0.530600739030285
AT2G41670;A3:Chr2:17374946-17375123:17374946-17375128:+	0.792307934549828	0.770533037469317	0.863186126652142
AT2G41705;RI:Chr2:17397270:17397510-17397722:17397771:+	0.354275492755772	0.649595449801659	0.603794469473357
AT2G41705;RI:Chr2:17397722:17397771-17398040:17398460:+	0.543249149621479	0.536004107515553	0.625212968051348
AT2G41705;RI:Chr2:17398040:17398460-17398556:17398639:+	0.141870117687283	0.166160305175189	0.111458131904462
AT2G41720;RI:Chr2:17403569:17403808-17403905:17404025:-	0.607232369194892	0.598347768378548	0.648139873792018
AT2G41880;A5:Chr2:17476729-17476809:17476609-17476809:+	0.500611757994973	0.668001438630301	0.882744861255385
AT2G41880;RI:Chr2:17476474:17476609-17476809:17476899:+	0.243475684072171	0.551091720469629	0.763931181333786
AT2G41880;RI:Chr2:17476474:17476729-17476809:17476899:+	0.26437032147172	0.428653688868631	0.514127319455845
AT2G41880;SE:Chr2:17474811-17475049:17475090-17475240:+	0.124701953508241	0.38309876568387	0.334801606656508
AT2G41900;RI:Chr2:17490271:17490697-17491344:17493922:+	0.772205068035405	0.753022340448539	0.863437770395137
AT2G42120;A3:Chr2:17565780-17565909:17565777-17565909:-	0.114149824985928	0.159914827189801	0.102844349710891
AT2G42130;RI:Chr2:17566185:17566475-17566748:17566932:+	0.199478329271323	0.395943087951045	0.169837487150982
AT2G42160;RI:Chr2:17574641:17575001-17575075:17575129:-	0.116991864131316	0.147120010214928	0.118137221432949
AT2G42160;RI:Chr2:17575222:17575286-17575360:17575503:-	0.173350844713592	0.169402329304173	0.157591918578832
AT2G42170;RI:Chr2:17577714:17577815-17578221:17578286:+	0.4519809746719	0.509741057904223	0.48496974002618
AT2G42170;RI:Chr2:17579457:17580061-17580157:17580453:+	0.264200448960143	0.3224241850266	0.326790168601569
AT2G42190;RI:Chr2:17582673:17582855-17582997:17583141:+	0.782103279930531	0.803239385320976	0.729577500015155
AT2G42190;RI:Chr2:17582997:17583141-17583585:17584492:+	0.321869730160862	0.347169745092612	0.225977810618421
AT2G42200;RI:Chr2:17587040:17587959-17588607:17588752:+	0.140716133986768	0.170985922310272	0.164107036422656
AT2G42210;A3:Chr2:17590271-17590626:17590271-17590631:+	0.835558346849962	0.873922105830509	0.842480962774486
AT2G42210;RI:Chr2:17590069:17590271-17590631:17590972:+	0.219429161526836	0.258967496353703	0.234412906877336
AT2G42210;RI:Chr2:17590069:17590523-17590622:17590972:+	0.605015811429686	0.652859378398917	0.854669328804242
AT2G42240_and_AT2G42247;A3:Chr2:17599417-17599697:17599417-17600042:+	0.333154260368858	0.473604715919244	0.355558136856261
AT2G42240_and_AT2G42247;A5:Chr2:17600548-17600779:17600539-17600779:+	0.775552445129945	0.777482776143898	0.775229986625692
AT2G42240_and_AT2G42247;RI:Chr2:17598753:17598838-17598930:17599604:+	0.229830845655993	0.229751026659048	0.153003952372198
AT2G42240_and_AT2G42247;SE:Chr2:17597711-17597954:17598029-17598260:+	0.555345943965328	0.533623462841381	0.431484615576109
AT2G42260;RI:Chr2:17602894:17603296-17603508:17603705:-	0.120534198781808	0.159266859512014	0.210679572624514
AT2G42270;A3:Chr2:17610861-17610960:17610861-17610974:+	0.70253236062474	0.719220219674243	0.645183693343684
AT2G42300;RI:Chr2:17623634:17623705-17624462:17624854:+	0.161685891136481	0.15701752643334	0.180220565068038
AT2G42320;RI:Chr2:17627331:17627623-17628038:17628886:+	0.311726741325281	0.197234170937889	0.229330517473204
AT2G42330;A3:Chr2:17631648-17631802:17631125-17631802:-	0.272951514152205	0.101302856009601	0.264894387706338
AT2G42380;RI:Chr2:17646857:17647377-17647574:17647905:-	0.571522317483707	0.408252931748288	0.272720719369302
AT2G42380;RI:Chr2:17646857:17647700-17647815:17647905:-	0.785078693640702	0.657292194747194	0.382135367038469
AT2G42380;RI:Chr2:17647574:17647700-17647815:17647905:-	0.109773432141925	0.180260843134013	0.157980398165349
AT2G42510;A3:Chr2:17702970-17703311:17702970-17703697:+	0.258604365041866	0.255390223642814	0.296629899413372
AT2G42510;RI:Chr2:17701381:17701838-17701936:17702970:+	0.741395634958134	0.744609776357186	0.703370100586628
AT2G42580;RI:Chr2:17728434:17728630-17728738:17729753:+	0.515298952341786	0.587830161258156	0.361311989085304
AT2G42600;RI:Chr2:17738512:17738711-17738910:17739167:-	0.809460673740244	0.655327877235527	0.732885357194357
AT2G42600;RI:Chr2:17738512:17738809-17738910:17739167:-	0.162071785020284	0.142202878190865	0.158648079024675
AT2G42610;A3:Chr2:17748569-17750095:17748569-17750105:+	0.805084420225121	0.724270913530279	0.80653570680231
AT2G42640;RI:Chr2:17758866:17759151-17759344:17759494:-	0.184370585038225	0.14397719805093	0.26685947301611
AT2G42640;RI:Chr2:17759614:17759633-17759710:17759833:-	0.184370585038225	0.14397719805093	0.180439782561981
AT2G42670;A3:Chr2:17772416-17772499:17772413-17772499:-	0.741122859256322	0.713223711475645	0.69235404680392
AT2G42780;A3:Chr2:17802181-17802272:17802181-17802481:+	0.742266893186786	0.745323123825729	0.819658817475399
AT2G42780;A5:Chr2:17802391-17802481:17802181-17802481:+	0.345818474634764	0.225219842675254	0.239101693270584
AT2G42810;A5:Chr2:17814218-17814558:17814218-17814561:-	0.580540940179027	0.601821996203218	0.538090379680622
AT2G42810;RI:Chr2:17814110:17814218-17814558:17814719:-	0.250479481539345	0.403215861203381	0.284158162228685
AT2G42810;RI:Chr2:17814110:17814218-17814561:17814719:-	0.316249356373704	0.505244594151855	0.316204236221661
AT2G42880;A3:Chr2:17841008-17841093:17841005-17841093:-	0.763759293180957	0.764374860355189	0.734283493968995
AT2G42880;RI:Chr2:17840131:17841005-17841093:17841235:-	0.17883213576583	0.161129297426662	0.195888624453472
AT2G42920;A3:Chr2:17862164-17862321:17862164-17862343:+	0.237505260325249	0.225096106762254	0.26708073468267
AT2G42920;A5:Chr2:17861448-17861546:17861070-17861546:+	0.601749018149444	0.480114080795196	0.47892048771567
AT2G42920;SE:Chr2:17861660-17862052:17862164-17862343:+	0.829086068771616	0.760719083408201	0.716083480920214
AT2G42950;RI:Chr2:17863678:17863899-17864008:17864192:+	0.70990995245523	0.765615324278578	0.714978948296575
AT2G42960;RI:Chr2:17869981:17870672-17871146:17871599:-	0.149292009554689	0.249323233957693	0.126709573735411
AT2G42960;RI:Chr2:17871146:17871261-17871340:17871599:-	0.695101437149164	0.564985750203249	0.790138228193962
AT2G43010;A5:Chr2:17887996-17888114:17887985-17888114:+	0.182536130018196	0.170233116379812	0.18201839362661
AT2G43010;RI:Chr2:17886101:17886595-17886994:17887067:+	0.663495264642226	0.421548547570787	0.536452121009097
AT2G43010;RI:Chr2:17888260:17888577-17888716:17889097:+	0.179365730330428	0.196553859449805	0.191885230913886
AT2G43010;RI:Chr2:17888260:17888577-17888722:17889097:+	0.707803483610559	0.743736643497627	0.691744836975873
AT2G43040;A3:Chr2:17898611-17899153:17898603-17899153:-	0.217665893865109	0.300309681625557	0.232056721076055
AT2G43070;A5:Chr2:17913392-17913590:17913392-17913608:-	0.117576908950849	0.103042740485375	0.116120954910848
AT2G43070;RI:Chr2:17913213:17913392-17913590:17913762:-	0.322358221622605	0.30295588352402	0.252179495425287
AT2G43080;A3:Chr2:17916036-17916112:17916036-17916308:+	0.137482636123765	0.105048834113843	0.155711349848733
AT2G43080;A3:Chr2:17916589-17916853:17916589-17916858:+	0.137482636123765	0.105048834113843	0.161800799360848
AT2G43080;A3:Chr2:17917737-17917826:17917737-17917831:+	0.127595240485134	0.116309252522718	0.240966274283618
AT2G43160;A3:Chr2:17948270-17948798:17948270-17948827:+	0.615114714731859	0.567778011202725	0.619294564000725
AT2G43180;A3:Chr2:17954231-17954313:17954228-17954313:-	0.828649972185886	0.864735986226921	0.79019186413352
AT2G43190;A3:Chr2:17956430-17956517:17956430-17956520:+	0.706321511798165	0.621563208861561	0.56339839287366
AT2G43190;RI:Chr2:17957730:17958113-17958205:17958226:+	0.293678488201835	0.378436791138439	0.43660160712634
AT2G43200;A5:Chr2:17959230-17959337:17959225-17959337:+	0.158747053845454	0.165245453997812	0.225572760704083
AT2G43210;A3:Chr2:17960778-17960923:17960778-17960942:+	0.444472523527136	0.424914474083491	0.31286171034602
AT2G43210;A5:Chr2:17960782-17960923:17960778-17960923:+	0.618372536063305	0.56097959999604	0.69405288165501
AT2G43210;A5:Chr2:17960866-17960942:17960778-17960942:+	0.626751566457183	0.39652693148435	0.540103736188532
AT2G43210;RI:Chr2:17960648:17960778-17960923:17961038:+	0.399999779197781	0.295862780297542	0.24927610748789
AT2G43210;RI:Chr2:17960648:17960778-17960942:17961038:+	0.347851675196985	0.236907706513677	0.139673524813327
AT2G43210;RI:Chr2:17960648:17960782-17960923:17961038:+	0.291499555487616	0.247457961575169	0.127681840758666
AT2G43210;RI:Chr2:17960648:17960866-17960942:17961038:+	0.241073721723416	0.320875582688453	0.114051234218878
AT2G43235;RI:Chr2:17969810:17969865-17969932:17969973:-	0.657387870154242	0.540819278112296	0.601706926530251
AT2G43330;RI:Chr2:18001657:18001992-18002476:18003087:+	0.653414438110583	0.7522819915698	0.680537390940948
AT2G43330;RI:Chr2:18002476:18002555-18002794:18003087:+	0.664289481712605	0.307350460470573	0.376816091424582
AT2G43370;RI:Chr2:18014532:18014607-18014707:18014785:+	0.321539817976708	0.323763862562879	0.380065464624886
AT2G43370;RI:Chr2:18014532:18014785-18014990:18015602:+	0.310641497983815	0.489040987094443	0.278708497886551
AT2G43400;RI:Chr2:18023328:18023420-18023660:18023746:+	0.44720159089105	0.792733626782072	0.408920556609108
AT2G43410;RI:Chr2:18027929:18028319-18028449:18028761:-	0.57720357293577	0.585826757060593	0.526193653323715
AT2G43430;RI:Chr2:18037439:18037621-18038126:18038334:-	0.101129885141713	0.541246167965874	0.207524576315353
AT2G43465;A3:Chr2:18048194-18048310:18048187-18048310:-	0.550700234710321	0.609349473626091	0.650529278092316
AT2G43465;A3:Chr2:18048642-18048710:18048626-18048710:-	0.724472880760457	0.787809378099013	0.87746095807678
AT2G43465;A5:Chr2:18049222-18049303:18049222-18049311:-	0.709294254562	0.54051162158388	0.676766972972056
AT2G43465;A5:Chr2:18049222-18049303:18049222-18049353:-	0.410571980799456	0.172499242219207	0.229014166080242
AT2G43465;A5:Chr2:18049222-18049311:18049222-18049353:-	0.222084452453156	0.150533907456041	0.124244054672191
AT2G43465;RI:Chr2:18047878:18048032-18048101:18048194:-	0.27705655883475	0.166681300705441	0.511939726512703
AT2G43465;RI:Chr2:18049016:18049064-18049162:18049222:-	0.268702871672894	0.221995414942596	0.306883489268911
AT2G43465;RI:Chr2:18049016:18049222-18049311:18049794:-	0.221478136827641	0.455557966297823	0.216764719888137
AT2G43465;RI:Chr2:18049016:18049222-18049353:18049794:-	0.274361939541489	0.591736577061799	0.141008563808966
AT2G43490;A3:Chr2:18054731-18054942:18054724-18054942:-	0.806440854484033	0.810944054277426	0.862252397024417
AT2G43490;A3:Chr2:18055279-18055359:18055273-18055359:-	0.845608923465256	0.895911528691803	0.80565302125207
AT2G43490;A3:Chr2:18058201-18058642:18058198-18058642:-	0.469459823504126	0.480539034808573	0.363298940702496
AT2G43490;A5:Chr2:18057937-18058045:18057937-18058057:-	0.770313440899792	0.812158833781643	0.739408935968778
AT2G43500;A3:Chr2:18062595-18062691:18062595-18062694:+	0.358894533708728	0.16213136602485	0.139478966996121
AT2G43500;A3:Chr2:18062599-18062691:18062599-18062694:+	0.269384017320533	0.540436515445632	0.150366241060903
AT2G43500;A5:Chr2:18062599-18062691:18062595-18062691:+	0.540819822969445	0.848220730747066	0.500874169010709
AT2G43500;A5:Chr2:18062599-18062694:18062595-18062694:+	0.641349954254694	0.479052046026061	0.478913488758275
AT2G43500;A5:Chr2:18064153-18064254:18063659-18064254:+	0.155309429752383	0.179393352788188	0.168726879667844
AT2G43530;RI:Chr2:18069972:18070120-18070333:18070734:+	0.446204203159339	0.44411798367807	0.436583300071429
AT2G43680;A3:Chr2:18108506-18108630:18108506-18109048:+	0.405299174856014	0.513641335285207	0.299920950610951
AT2G43680;A3:Chr2:18109376-18109480:18109376-18109483:+	0.605347097377044	0.633997295475098	0.593444456185951
AT2G43680;RI:Chr2:18108630:18108719-18109069:18109138:+	0.487558801849494	0.566365270845201	0.588596488010973
AT2G43760;A5:Chr2:18132788-18133189:18132693-18133189:+	0.250784758571175	0.236441993708718	0.191752062646596
AT2G43760;A5:Chr2:18133081-18133189:18132693-18133189:+	0.246497309046576	0.297303442734445	0.329646490102486
AT2G43760;A5:Chr2:18133081-18133189:18132788-18133189:+	0.494262693260933	0.577401263196662	0.674559734821658
AT2G43760;RI:Chr2:18132673:18132693-18133189:18134068:+	0.122059772147279	0.120315634971633	0.188132825964652
AT2G43760;RI:Chr2:18132673:18132788-18133189:18134068:+	0.293460435180103	0.306367185801796	0.494119559623569
AT2G43760;RI:Chr2:18132673:18133081-18133189:18134068:+	0.298241421723235	0.244295339681738	0.320297674007765
AT2G43810;RI:Chr2:18149197:18149375-18149488:18149574:+	0.666192638239774	0.337204889747923	0.2476648496545
AT2G43850;A3:Chr2:18160334-18160438:18160327-18160438:-	0.539439674865914	0.545610425664753	0.561112370180089
AT2G43850;RI:Chr2:18160032:18160117-18160206:18160327:-	0.524269852388614	0.146669980260564	0.321333818113748
AT2G43920;A5:Chr2:18190340-18190429:18190340-18190561:-	0.1199303106657	0.152757845404438	0.130349811376451
AT2G43920;RI:Chr2:18190254:18190340-18190429:18190691:-	0.563671347858137	0.567699738073249	0.361989426150301
AT2G43930;SE:Chr2:18194325-18194467:18194545-18194631:+	0.560472550590314	0.678524377781396	0.637378758378121
AT2G43970;A5:Chr2:18206342-18206573:18206342-18206593:-	0.554828427099543	0.890717132163015	0.515354300529816
AT2G44090;A5:Chr2:18241115-18241239:18241115-18241281:-	0.57589459101291	0.667076142639774	0.728295882803688
AT2G44090;RI:Chr2:18239565:18239997-18240326:18241415:-	0.331215043614081	0.354441655993547	0.287667371370085
AT2G44090;RI:Chr2:18240326:18241115-18241239:18241415:-	0.821423948755479	0.730405721076301	0.80759665541195
AT2G44120;RI:Chr2:18250229:18250404-18250757:18251156:-	0.660824970750965	0.665716296658595	0.834274593776419
AT2G44120;RI:Chr2:18250229:18250407-18250711:18251156:-	0.643938845336274	0.694365045405497	0.58981878751816
AT2G44140;RI:Chr2:18256709:18256992-18257169:18257235:-	0.400467469514582	0.442982681032291	0.352843812306679
AT2G44150;RI:Chr2:18258961:18259090-18259181:18259294:+	0.291376681376428	0.362543245137616	0.387006595378853
AT2G44150;RI:Chr2:18259423:18259522-18259600:18259678:+	0.152517067797862	0.243958406468884	0.280968626934255
AT2G44255;RI:Chr2:18295756:18297026-18297149:18297567:-	0.289011090626083	0.152019354083249	0.117840425591551
AT2G44280;A5:Chr2:18303985-18304071:18303985-18304130:-	0.808735716817271	0.567569518409605	0.777322057419183
AT2G44280;RI:Chr2:18303752:18303985-18304071:18304627:-	0.264982328784979	0.429797023529465	0.448032715231639
AT2G44280;RI:Chr2:18303752:18303985-18304130:18304627:-	0.603862375694506	0.49731560740081	0.739140428553024
AT2G44420;A3:Chr2:18330636-18330846:18330636-18331133:+	0.278166399175732	0.384323107530774	0.702149395838937
AT2G44420;RI:Chr2:18330846:18331028-18331133:18331197:+	0.111542967160931	0.254355221570865	0.19527324828511
AT2G44420;RI:Chr2:18332378:18332497-18332591:18332936:+	0.15877294221033	0.12255300140097	0.101722493021132
AT2G44520;A3:Chr2:18380486-18380577:18380486-18380587:+	0.1942446090489	0.23409841681134	0.191180333425642
AT2G44680;A5:Chr2:18427031-18427200:18427031-18427203:-	0.510198162107102	0.617231738206515	0.50057811817262
AT2G44680;RI:Chr2:18426481:18427031-18427200:18427365:-	0.265950081246009	0.181648250318498	0.252875675553632
AT2G44680;RI:Chr2:18426481:18427031-18427203:18427365:-	0.273990413195545	0.26358744362236	0.253312819834751
AT2G44750;A3:Chr2:18452188-18452274:18452188-18452280:+	0.696624809958248	0.877261491508513	0.762522122898191
AT2G44750;RI:Chr2:18451426:18451645-18451717:18451818:+	0.768851718270985	0.78003751208753	0.597299706415838
AT2G44750;RI:Chr2:18451426:18451645-18451722:18451818:+	0.345519630560863	0.300830370778826	0.276802254306777
AT2G44750;SE:Chr2:18451645-18451717:18451818-18451935:+	0.550292728837907	0.891549253131563	0.662219996313741
AT2G44900;RI:Chr2:18514383:18516011-18516124:18516468:-	0.889086373413977	0.82509665931671	0.866564551951155
AT2G44920;RI:Chr2:18526084:18526165-18526278:18526338:+	0.136595320136462	0.10358090531491	0.12382803243954
AT2G44950;RI:Chr2:18543783:18543886-18543962:18544034:-	0.689358954006898	0.103793709708928	0.405724828687743
AT2G44995;RI:Chr2:18562881:18562967-18563430:18563830:+	0.343276308673252	0.182257651647233	0.200234617075269
AT2G45010;RI:Chr2:18567852:18568155-18568755:18568869:+	0.178254625720667	0.225526154670993	0.210994915586629
AT2G45023;SE:Chr2:18570745-18571095:18571179-18571330:-	0.610627447553836	0.888091095405366	0.544973870515049
AT2G45070;A3:Chr2:18587493-18588192:18587471-18588192:-	0.619312943981975	0.596206163679535	0.584910248580017
AT2G45150;A3:Chr2:18613746-18613938:18613746-18613965:+	0.587339910597627	0.392400802180493	0.42326279104299
AT2G45200;RI:Chr2:18638309:18638398-18638867:18639063:-	0.152121467884441	0.128659240295271	0.147328757185692
AT2G45243_and_AT2G45250;A3:Chr2:18661549-18661644:18661549-18661652:+	0.505871355114754	0.522222079503109	0.151475528848192
AT2G45245;A3:Chr2:18659603-18659693:18659560-18659693:-	0.636851557312145	0.595631577414848	0.453286474104241
AT2G45290;RI:Chr2:18674630:18675604-18676124:18676484:+	0.542928955874289	0.463039645735719	0.507176289153024
AT2G45315;A3:Chr2:18682418-18682674:18682380-18682674:-	0.502435332245558	0.791143939893313	0.478009850458926
AT2G45315;RI:Chr2:18682108:18682418-18682674:18683827:-	0.849753070254954	0.853139923742813	0.810896463474958
AT2G45320;A5:Chr2:18684951-18685125:18684951-18685153:-	0.517178888756413	0.522578729644602	0.346623267372241
AT2G45330;A3:Chr2:18686503-18686576:18686503-18686613:+	0.460930174089124	0.387638735501034	0.461589263968215
AT2G45380;SE:Chr2:18700897-18701098:18701377-18701537:-	0.588588060282823	0.596847275403344	0.582083489864118
AT2G45440;RI:Chr2:18730840:18731379-18731739:18731819:+	0.189134801382654	0.170052389442595	0.185103727645689
AT2G45460;A3:Chr2:18738529-18738732:18738526-18738732:-	0.2375194106807	0.326704419075635	0.308401631201651
AT2G45480;RI:Chr2:18745340:18745484-18745583:18745802:+	0.740626430314745	0.795218868561448	0.775167599435688
AT2G45500;A5:Chr2:18752030-18752150:18752030-18752162:-	0.457856190184615	0.440941878867394	0.300988674448752
AT2G45500;RI:Chr2:18752008:18752030-18752150:18752241:-	0.201587791526332	0.20433952811002	0.204759092816619
AT2G45500;RI:Chr2:18752008:18752030-18752162:18752241:-	0.179925118330988	0.170083564081405	0.108677639110869
AT2G45510;RI:Chr2:18753682:18753966-18754042:18754380:+	0.247895321072747	0.4289521016092	0.263529209020385
AT2G45670;A3:Chr2:18817220-18817387:18817206-18817387:-	0.234401982240481	0.238834268846945	0.293616690815032
AT2G45690;A5:Chr2:18824880-18825155:18824880-18825171:-	0.410957117023491	0.262537048457236	0.183478662915164
AT2G45700;A5:Chr2:18828397-18828498:18828397-18828503:-	0.79799591650344	0.834758375302009	0.805680587260922
AT2G45740;A3:Chr2:18839698-18839852:18839698-18839855:+	0.69134680981747	0.733119256535457	0.698240106797917
AT2G45740;RI:Chr2:18839435:18839698-18839832:18840059:+	0.707015234798037	0.733803579339191	0.709013233877176
AT2G45830;A3:Chr2:18866228-18866314:18866228-18866320:+	0.818442359795154	0.420887930357456	0.104285267273726
AT2G45850;RI:Chr2:18871479:18872134-18872205:18872366:-	0.182864211047606	0.155295302193684	0.159362197403399
AT2G45850;RI:Chr2:18873007:18873521-18873620:18873972:-	0.570711965349506	0.48651281181296	0.451405865265839
AT2G45860;RI:Chr2:18874888:18875032-18875364:18875425:-	0.40063980570501	0.429467455677331	0.595590959857231
AT2G45910;A5:Chr2:18894360-18894480:18894087-18894480:+	0.386246909073183	0.366261535291805	0.499882734645473
AT2G45920;RI:Chr2:18898629:18898840-18899258:18899584:+	0.699551061166415	0.763649706906397	0.776378693326627
AT2G45950;A3:Chr2:18905355-18905737:18905320-18905737:-	0.262622479264202	0.356051121064882	0.220945786241897
AT2G45950;RI:Chr2:18904296:18904624-18904717:18904832:-	0.155284707464768	0.159409681777373	0.166959144922868
AT2G45950;RI:Chr2:18906932:18907206-18907590:18908121:-	0.241020068859023	0.177077123043515	0.155765544193157
AT2G45990;RI:Chr2:18920943:18921132-18921262:18921511:+	0.577764304113057	0.456045235211935	0.503431756447431
AT2G46030;A3:Chr2:18933690-18933820:18933469-18933820:-	0.465848343869138	0.504994086892147	0.574054408655911
AT2G46030;RI:Chr2:18933168:18933247-18933378:18933690:-	0.14416576168831	0.127543735633524	0.109042756069975
AT2G46040;A5:Chr2:18937826-18937960:18937826-18938311:-	0.33183713113979	0.41150906915544	0.394495002636304
AT2G46040;RI:Chr2:18936881:18937826-18937960:18938447:-	0.721963875054253	0.438654106836371	0.600835388804215
AT2G46040;RI:Chr2:18936881:18937826-18938311:18938447:-	0.458802955643215	0.353347618185247	0.495122846363608
AT2G46160;RI:Chr2:18962743:18963789-18964396:18964689:+	0.271667769859974	0.288026562272688	0.334767337584695
AT2G46225;A3:Chr2:18983309-18983403:18983309-18983439:+	0.863901905674296	0.888804257756919	0.891481374006575
AT2G46225;RI:Chr2:18981871:18982205-18982629:18982711:+	0.130904518584334	0.109198268595653	0.103587306615258
AT2G46225;RI:Chr2:18983217:18983309-18983439:18983487:+	0.225715085385522	0.141265485491861	0.304920578103098
AT2G46250;RI:Chr2:18991757:18991848-18991971:18992087:+	0.351331523732668	0.620877055758154	0.413141811474084
AT2G46270;A5:Chr2:19000427-19000814:19000423-19000814:+	0.853540955715603	0.651990425562304	0.525488582121799
AT2G46270;A5:Chr2:19002230-19002322:19002161-19002322:+	0.282144527757437	0.623617449364192	0.525488582121799
AT2G46280;RI:Chr2:19005210:19005421-19005508:19005571:-	0.251113751565186	0.256226899481182	0.252975689079777
AT2G46320;A3:Chr2:19016514-19016767:19016514-19016783:+	0.652551110335142	0.577228513296739	0.612163112270218
AT2G46320;RI:Chr2:19017759:19017817-19017891:19018491:+	0.187801751823075	0.141305839890324	0.158980265302798
AT2G46430;RI:Chr2:19060080:19060316-19060376:19060764:+	0.299689156090371	0.492066663058293	0.148434179967883
AT2G46440;A3:Chr2:19062614-19062694:19062614-19062740:+	0.853900741230808	0.390246843963193	0.889520511703534
AT2G46440;A3:Chr2:19062614-19062740:19062614-19062842:+	0.764491638931101	0.843819352976201	0.79492621871938
AT2G46440;A3:Chr2:19063297-19063358:19063297-19063375:+	0.127501155131804	0.547916477504049	0.10741793536279
AT2G46450;A3:Chr2:19065873-19065943:19065873-19065948:+	0.703099557689321	0.756846102456162	0.818902064128065
AT2G46450;A3:Chr2:19067011-19067096:19067011-19067113:+	0.388482660817166	0.328763089777855	0.338620937736357
AT2G46450;A5:Chr2:19066631-19066704:19066626-19066704:+	0.697710918477066	0.731748510767445	0.737652205542226
AT2G46450;RI:Chr2:19066704:19067011-19067096:19067224:+	0.409810521359767	0.401176320319028	0.393254056488483
AT2G46450;RI:Chr2:19066704:19067011-19067113:19067224:+	0.302860870573768	0.246073818427541	0.236505211225745
AT2G46450;RI:Chr2:19067303:19067539-19067623:19067999:+	0.210881562821409	0.179969704637328	0.173276529634861
AT2G46450;RI:Chr2:19068088:19068846-19068932:19069569:+	0.301551198745273	0.499066379437752	0.199792949247162
AT2G46455;RI:Chr2:19069813:19069888-19069966:19070020:-	0.176323757084733	0.242086763945583	0.282917572584885
AT2G46500;RI:Chr2:19087215:19088710-19088853:19089229:-	0.362179353292732	0.407466908561268	0.433420965666261
AT2G46535;RI:Chr2:19109513:19110153-19110249:19110497:+	0.225255528713914	0.141688228265222	0.216753658292776
AT2G46590;RI:Chr2:19132925:19133189-19133820:19135383:+	0.552607672651666	0.564637547372983	0.453655583367423
AT2G46610;A5:Chr2:19137681-19137831:19137681-19138387:-	0.247418633101918	0.332828167728251	0.379222493615649
AT2G46610;RI:Chr2:19137569:19137681-19137831:19138514:-	0.564016364523416	0.316490711471009	0.339999559282422
AT2G46610;RI:Chr2:19137569:19137681-19138387:19138514:-	0.298395767406752	0.187647731072553	0.239368313319759
AT2G46640;A3:Chr2:19148938-19149187:19148938-19149193:+	0.722302864235439	0.797202324348343	0.648060893387996
AT2G46640;RI:Chr2:19149187:19149509-19149947:19150276:+	0.132710998944487	0.162938687587812	0.138602248979643
AT2G46710;A3:Chr2:19194100-19194192:19194100-19194199:+	0.853114320614818	0.844070915921376	0.825727556075971
AT2G46710;RI:Chr2:19191247:19192535-19193448:19193568:+	0.134584549953348	0.143961920380043	0.162502141879707
AT2G46730;A3:Chr2:19202145-19202229:19202145-19202289:+	0.447086889869138	0.754299392818896	0.706679479435506
AT2G46790;A5:Chr2:19233330-19233420:19233322-19233420:+	0.421527528380583	0.462013975701017	0.486974645325565
AT2G46790;RI:Chr2:19233420:19233550-19233638:19233757:+	0.116630787089613	0.124398450015493	0.110848324670315
AT2G46790;RI:Chr2:19234274:19234709-19234803:19235179:+	0.149421931481237	0.160769614280645	0.132523811148327
AT2G46800;RI:Chr2:19237293:19237582-19237969:19238032:+	0.314981638408334	0.261347152932356	0.308495083617613
AT2G46810;A5:Chr2:19240810-19241168:19239765-19241168:+	0.302092014653373	0.389572078419671	0.251784784973335
AT2G46810;A5:Chr2:19240815-19241168:19239765-19241168:+	0.212351052300728	0.194341747502692	0.240362157038524
AT2G46810;A5:Chr2:19240815-19241168:19240810-19241168:+	0.372229091048027	0.274296849807731	0.484610097580378
AT2G46810;RI:Chr2:19239694:19240810-19241168:19241767:+	0.220325593914803	0.182058317151595	0.212807934977577
AT2G46810;RI:Chr2:19239694:19240815-19241168:19241767:+	0.31210127039897	0.370625617085608	0.223306045604604
AT2G46830;A5:Chr2:19246751-19246863:19246384-19246863:+	0.208083157617588	0.263355357542414	0.130950667989803
AT2G46910;RI:Chr2:19272281:19272326-19272407:19272579:+	0.669142887484075	0.68523123090534	0.641423556191764
AT2G46910;RI:Chr2:19272281:19272326-19272419:19272579:+	0.146110164354781	0.156010583004025	0.167208849086569
AT2G46915;A3:Chr2:19275378-19275516:19275141-19275516:-	0.739355519574892	0.829414217239402	0.671684953029716
AT2G46915;A5:Chr2:19275141-19275238:19275141-19275247:-	0.13993488685678	0.176366267421223	0.118354426106273
AT2G46915;RI:Chr2:19275097:19275141-19275238:19275378:-	0.455444136821001	0.526500413147441	0.600281475324446
AT2G46915;RI:Chr2:19275097:19275141-19275247:19275378:-	0.119778608910757	0.192311197593159	0.167776494384842
AT2G46915;SE:Chr2:19275141-19275238:19275378-19275516:-	0.772295588648497	0.813873790806342	0.576684533029925
AT2G46920;A3:Chr2:19281115-19281216:19281089-19281216:-	0.802110436269022	0.516109513234063	0.891661787240404
AT2G46920;RI:Chr2:19278882:19281215-19281719:19281812:-	0.504871722273292	0.278403762067668	0.508591915728261
AT2G46930;RI:Chr2:19285555:19285660-19285752:19285890:+	0.357994655064883	0.760769756273986	0.200369380363224
AT2G47020;A3:Chr2:19321874-19321974:19321870-19321974:-	0.374972531958688	0.279178877062376	0.30509707995169
AT2G47020;A5:Chr2:19321403-19321513:19321403-19321523:-	0.748108485155162	0.821031390090856	0.739545298277634
AT2G47060;RI:Chr2:19334102:19334228-19334404:19334579:-	0.878042424464948	0.839486056374229	0.741336745099599
AT2G47220;A3:Chr2:19384809-19384879:19384809-19384893:+	0.54944272157001	0.584404370625282	0.666384566520961
AT2G47220;A3:Chr2:19385066-19385158:19385066-19385208:+	0.472289970831548	0.54829676328199	0.611370080764092
AT2G47220;A3:Chr2:19385510-19385591:19385510-19385611:+	0.532281132883456	0.553651965927956	0.648964937758392
AT2G47220;A5:Chr2:19385283-19385372:19385259-19385372:+	0.467718867116543	0.439997208179388	0.339215636368093
AT2G47230;RI:Chr2:19389136:19389237-19389353:19390234:+	0.271031660666551	0.338438678957982	0.230417180073931
AT2G47250;A3:Chr2:19400919-19401240:19400816-19401240:-	0.135057044123115	0.206911708883059	0.167571486137038
AT2G47250;A3:Chr2:19400925-19401240:19400816-19401240:-	0.140854618214164	0.32585978230679	0.236147786930087
AT2G47250;A3:Chr2:19400925-19401240:19400919-19401240:-	0.512186698032921	0.649461137963321	0.605639819950011
AT2G47250;RI:Chr2:19400691:19400816-19401240:19402324:-	0.177503109380462	0.189754364923065	0.165730586024848
AT2G47250;RI:Chr2:19400691:19400919-19401240:19402324:-	0.580203721570502	0.473035023488966	0.496686151379354
AT2G47250;RI:Chr2:19400691:19400925-19401240:19402324:-	0.568283991694328	0.326372904372704	0.391198685636375
AT2G47410;A3:Chr2:19451428-19451509:19451428-19451539:+	0.728677514046509	0.654008044623634	0.614308436227721
AT2G47410;A5:Chr2:19449829-19450267:19449826-19450267:+	0.749738368395782	0.757520894138526	0.822144557269452
AT2G47410;RI:Chr2:19449672:19449826-19450267:19450503:+	0.219665541100324	0.260545447483732	0.253679610809205
AT2G47410;RI:Chr2:19453087:19453157-19453436:19453506:+	0.644809671744582	0.352265743268596	0.533448325338602
AT2G47510;A3:Chr2:19498488-19498590:19498488-19498602:+	0.842266684199525	0.808646182719542	0.819262739231349
AT2G47640;A3:Chr2:19537529-19537860:19537529-19537863:+	0.347866491980772	0.426565501099827	0.404442556052136
AT2G47640;A5:Chr2:19537260-19537350:19537255-19537350:+	0.254169546252205	0.257439212115164	0.254001000304368
AT2G47640;RI:Chr2:19537178:19537397-19537505:19537529:+	0.69693421751707	0.79160209353944	0.402974069067224
AT2G47760;A3:Chr2:19566802-19566913:19566723-19566913:-	0.343915989693031	0.383955283996687	0.308639595965586
AT2G47850;A3:Chr2:19596871-19596947:19596871-19597025:+	0.810057482015854	0.793439052914646	0.753316957953434
AT2G47860;RI:Chr2:19600273:19601439-19601510:19602312:+	0.303537067027226	0.658341764567677	0.437168760768851
AT2G47890;RI:Chr2:19609039:19609310-19609383:19610287:+	0.106080569973769	0.167099541201423	0.130097166892754
AT2G47900;A3:Chr2:19612159-19612247:19612156-19612247:-	0.210898685571591	0.246683676113261	0.21321368914779
AT2G47920;RI:Chr2:19615777:19615867-19615983:19616093:+	0.387774892708468	0.293882230758451	0.355391665907008
AT2G47920;RI:Chr2:19615983:19616093-19616175:19616904:+	0.196842835073613	0.178588127249711	0.152140640668771
AT2G47940;RI:Chr2:19621507:19621580-19621656:19621897:-	0.225319906009	0.276233642964774	0.293250861708656
AT2G48020;RI:Chr2:19643902:19643974-19644377:19644575:+	0.236517332640124	0.211834143351368	0.197098457688295
AT2G48020;RI:Chr2:19643902:19644237-19644377:19644575:+	0.814600613273423	0.773561221148785	0.713441797946197
AT2G48070;A3:Chr2:19663864-19664218:19663864-19664221:+	0.290409548259906	0.375902998798805	0.677123481667629
AT2G48070;A5:Chr2:19663864-19664218:19663838-19664218:+	0.320730027793064	0.406341864025429	0.256578607411126
AT2G48070;RI:Chr2:19663747:19663838-19664218:19664465:+	0.616616297000977	0.605183986033934	0.462322361644029
AT2G48070;RI:Chr2:19663747:19663864-19664218:19664465:+	0.773052726128379	0.691303732567456	0.713579156056834
AT2G48070;RI:Chr2:19663747:19663864-19664221:19664465:+	0.582302777372635	0.574258371535055	0.839352044216227
AT2G48100;RI:Chr2:19670378:19670690-19670808:19670828:+	0.60799800664225	0.45371172030325	0.401298240564412
AT2G48100;RI:Chr2:19670378:19670690-19671176:19671285:+	0.348583563669889	0.353586252634328	0.322817998475625
AT2G48100;RI:Chr2:19670378:19670690-19671183:19671285:+	0.785215725427813	0.846630048437634	0.789750111522515
AT2G48100;RI:Chr2:19672192:19672380-19672450:19672530:+	0.363802705530547	0.37695406966586	0.347451681367921
AT2G48120;A5:Chr2:19680557-19680634:19680395-19680634:+	0.758407611265618	0.698448100480948	0.858121070295968
AT2G48120;RI:Chr2:19680201:19680395-19680471:19680557:+	0.16372729092445	0.156148366639814	0.200841469577598
AT2G48120;RI:Chr2:19680201:19680395-19680634:19680684:+	0.453433535150126	0.375230074776972	0.51213652206687
AT2G48120;RI:Chr2:19680201:19680557-19680634:19680684:+	0.224048949258273	0.205909149350629	0.147893955410384
AT3G01040;A3:Chr3:10161-10265:10161-10268:+	0.159894188329298	0.157266981337849	0.195598208960902
AT3G01040;RI:Chr3:8614:8802-8929:9602:+	0.159894188329298	0.157266981337849	0.195598208960902
AT3G01090;A5:Chr3:33980-34078:33980-34300:-	0.235593200436813	0.324158335988709	0.264524621228509
AT3G01150;SE:Chr3:52364-52645:52746-52889:+	0.220944962919772	0.240662061387115	0.354440506149966
AT3G01200;RI:Chr3:70072:70711-70962:71362:-	0.133478957210205	0.153087609013952	0.104992694046977
AT3G01210;RI:Chr3:72528:72626-72701:73407:+	0.435046439891514	0.424378749142732	0.373705353577465
AT3G01310;A5:Chr3:101356-101514:101356-101532:-	0.323514962530958	0.396929835141969	0.251253532816498
AT3G01360;A3:Chr3:137560-137770:137452-137770:-	0.332753867263408	0.517515581733068	0.59228188881562
AT3G01360;RI:Chr3:137057:137452-137770:138799:-	0.729770270923827	0.838414916574769	0.824982641340216
AT3G01360;RI:Chr3:137057:137560-137770:138799:-	0.844120667193209	0.828692683235597	0.7644206685952
AT3G01380;A3:Chr3:149109-149203:149065-149203:-	0.84029146440962	0.875511814363187	0.840464189852329
AT3G01390;RI:Chr3:150835:150940-151380:151572:-	0.725712303810168	0.790661504949154	0.865141885937163
AT3G01480;A3:Chr3:189627-189713:189627-189741:+	0.18962817270349	0.192342145867475	0.185607423041831
AT3G01490;A3:Chr3:192041-192261:191989-192261:-	0.648771009907896	0.82922765232437	0.729347601741833
AT3G01490;RI:Chr3:190839:191301-191405:191714:-	0.146694731000746	0.133556117768506	0.131391094245359
AT3G01500;RI:Chr3:194708:194891-195179:195337:-	0.817081140635099	0.801896011280844	0.825587837112059
AT3G01540;A3:Chr3:213212-213311:213209-213311:-	0.593866157966341	0.596592229655823	0.55739521927279
AT3G01540;A5:Chr3:214789-214883:214789-214923:-	0.278752955023759	0.507053545648673	0.258198816373966
AT3G01540;RI:Chr3:212516:212523-212863:213212:-	0.602827437602004	0.206386025964349	0.717286869383531
AT3G01540;RI:Chr3:214520:214789-214923:215134:-	0.149285104630562	0.689789309392859	0.368536444518396
AT3G01540;RI:Chr3:214520:214789-215401:215469:-	0.292113390281725	0.269080856766785	0.244359777042196
AT3G01590;RI:Chr3:226957:227031-227105:227161:+	0.155691883576995	0.165027156196206	0.163224510794637
AT3G01710;A3:Chr3:260546-260629:260537-260629:-	0.623783323106852	0.497363965225282	0.497724943493338
AT3G01770;RI:Chr3:276152:276218-276303:276418:-	0.183590523381311	0.174170569357571	0.185530487698651
AT3G01810;RI:Chr3:288158:288937-289170:289916:+	0.789005150798536	0.782915173185549	0.74703411995182
AT3G01850;A5:Chr3:300313-300407:300313-300428:-	0.568383866232422	0.609921482031896	0.622170378280476
AT3G01850;RI:Chr3:301324:301386-301874:302397:-	0.453409391849663	0.612780140778326	0.13281270552334
AT3G01980;RI:Chr3:328742:328848-328959:329387:-	0.624943075631528	0.662375238626494	0.724639841405172
AT3G01990;A3:Chr3:331629-331714:331629-331740:+	0.274823845338381	0.102685394977452	0.112750116897771
AT3G02030;RI:Chr3:345921:346025-346245:346351:+	0.538089376941728	0.365317229553418	0.367689694298801
AT3G02060;A3:Chr3:358465-358558:358465-358561:+	0.525658838430508	0.561111736759426	0.586354047278296
AT3G02065;RI:Chr3:358916:358996-359061:359169:+	0.541436928350929	0.509854498871834	0.41323198000878
AT3G02070;RI:Chr3:360921:361078-361341:361511:+	0.167120927688723	0.252072407071763	0.2118614018871
AT3G02070;RI:Chr3:361853:361917-362016:362090:+	0.533557992168237	0.424428965528854	0.305574223663735
AT3G02070;RI:Chr3:361853:362090-362275:362348:+	0.348632370795344	0.74917718081291	0.423062562644507
AT3G02070;RI:Chr3:363086:363151-363540:363775:+	0.644893037323728	0.786402250681567	0.602860824867057
AT3G02200;RI:Chr3:406424:406501-406658:406784:+	0.47938278311634	0.498161333192372	0.557176793851044
AT3G02250;RI:Chr3:426073:426907-427036:427237:-	0.550642312116228	0.563963500694643	0.628626036056444
AT3G02280;A3:Chr3:453510-453589:453510-453609:+	0.770846003751364	0.75163819889028	0.511793601671526
AT3G02280;A5:Chr3:454928-455212:454918-455212:+	0.148929728033382	0.242173463859419	0.105066574035257
AT3G02290_and_AT3G02300;A5:Chr3:462954-463032:462786-463032:+	0.156415111112265	0.125958465711822	0.130143634254017
AT3G02290_and_AT3G02300;RI:Chr3:458156:459181-459281:459504:+	0.466329362935076	0.470765896196905	0.644646184669482
AT3G02290_and_AT3G02300;RI:Chr3:462615:462786-463032:463463:+	0.219796471540783	0.249191364682571	0.189914734437116
AT3G02290_and_AT3G02300;RI:Chr3:462615:462954-463032:463463:+	0.60307501007134	0.697251976906826	0.610431193477315
AT3G02340;RI:Chr3:477003:478340-478605:478886:+	0.352816638904097	0.237382171536159	0.389497397502227
AT3G02390;RI:Chr3:488780:488909-489173:489474:+	0.374571249731788	0.395178458243175	0.472103212013791
AT3G02410;RI:Chr3:493997:494077-494151:494220:-	0.255475302991921	0.160921122903289	0.279262309360685
AT3G02460;A3:Chr3:507467-507557:507467-507690:+	0.740955980350686	0.530237526516965	0.102317272542594
AT3G02460;A3:Chr3:507616-507690:507616-507696:+	0.857672928276422	0.764634150782831	0.810084069078773
AT3G02460;A5:Chr3:507616-507690:507467-507690:+	0.833103028925229	0.405115227670331	0.270729149475511
AT3G02500;A3:Chr3:520349-520432:520349-520435:+	0.340077366774	0.217270310350201	0.291263044211019
AT3G02560;A5:Chr3:541907-542331:541801-542331:+	0.232012465457425	0.330079346641171	0.680109457059447
AT3G02560;A5:Chr3:542141-542331:541801-542331:+	0.381231112193139	0.258531447524412	0.138384406604281
AT3G02600;A3:Chr3:551200-551507:551200-551527:+	0.411495241050778	0.417881627246646	0.289446521206635
AT3G02600;A3:Chr3:551584-551705:551584-552437:+	0.322226930584772	0.396399285201329	0.39137003440005
AT3G02600;A5:Chr3:551584-552437:551200-552437:+	0.659197661720043	0.452677855711423	0.69043776778265
AT3G02600;A5:Chr3:551847-552437:551200-552437:+	0.34994440888505	0.310037317939848	0.470626017989927
AT3G02600;A5:Chr3:551847-552437:551584-552437:+	0.217719753019529	0.352039119541394	0.284999039093987
AT3G02600;A5:Chr3:552529-552931:551584-552931:+	0.164441774818367	0.193945577977585	0.159441111723033
AT3G02600;A5:Chr3:552529-552931:551847-552931:+	0.490640619694732	0.555181923988096	0.506490942048211
AT3G02600;MX:Chr3:551200-551527:551584-552931:551200-552437:552529-552931:+	0.820084431821056	0.683872397107349	0.896969465513384
AT3G02600;MX:Chr3:551584-551705:551847-552931:551584-552437:552529-552931:+	0.345096116040182	0.380578176794219	0.419902107749115
AT3G02600;RI:Chr3:550989:551200-551507:551584:+	0.708817090681924	0.68686216783151	0.733727739751864
AT3G02600;RI:Chr3:550989:551200-551527:551584:+	0.629916433309438	0.611593310881371	0.52885416799943
AT3G02600;RI:Chr3:550989:551200-552437:552529:+	0.623285451503806	0.467422949105413	0.707415968831038
AT3G02600;RI:Chr3:550989:551584-551705:551718:+	0.561452432329747	0.473166455634557	0.366383667466284
AT3G02600;RI:Chr3:550989:551584-551705:551847:+	0.538233436940345	0.552086398377446	0.449428237327365
AT3G02600;RI:Chr3:550989:551584-551705:552529:+	0.886663462241168	0.870317110786668	0.888384023588233
AT3G02600;RI:Chr3:550989:551584-552437:552529:+	0.461028232347125	0.514836582640968	0.520164118370566
AT3G02600;RI:Chr3:550989:551847-552437:552529:+	0.754507800041258	0.661380392312405	0.731156542971817
AT3G02600;RI:Chr3:551705:551847-552931:553152:+	0.409935209540394	0.447977131876409	0.41183294092604
AT3G02600;RI:Chr3:551705:552529-552928:553152:+	0.770017331815085	0.759229435606188	0.78819361246305
AT3G02600;SE:Chr3:551584-551705:551847-552437:+	0.609217542270312	0.63828050680242	0.608972554132779
AT3G02600;SE:Chr3:551584-551705:551847-552931:+	0.108128176943749	0.122278049687729	0.112418895594886
AT3G02600;SE:Chr3:551584-552437:552529-552931:+	0.187043016555769	0.184833430938407	0.148920541839828
AT3G02600;SE:Chr3:551718-551800:551847-552931:+	0.12552537743722	0.526833544365443	0.573502210282355
AT3G02600;SE:Chr3:551847-552437:552529-552931:+	0.681156156931302	0.73699071713858	0.649348546301663
AT3G02680;A3:Chr3:578286-578362:578286-578389:+	0.789037237116603	0.762220963615413	0.791837871930599
AT3G02690;RI:Chr3:580312:580359-580449:580571:+	0.143569964869616	0.140753502892929	0.130528627117865
AT3G02740;A5:Chr3:590834-591041:590808-591041:+	0.114657742205223	0.119970293299111	0.15205093031471
AT3G02740;RI:Chr3:590316:590834-591041:591167:+	0.352987458564249	0.403233446028029	0.371735405349807
AT3G02770;RI:Chr3:602137:602187-602286:602399:-	0.881489837374713	0.486625477911624	0.796295885188319
AT3G02830;A3:Chr3:615174-615277:615174-615299:+	0.393334110588511	0.430961558983187	0.314084834327541
AT3G02860;A3:Chr3:626281-626475:626278-626475:-	0.379938008879037	0.354134646022036	0.408200838072773
AT3G02920;RI:Chr3:652045:652113-652469:652545:-	0.124692611015016	0.129194147984495	0.129287448239175
AT3G02990;SE:Chr3:673859-674460:674598-674828:+	0.468982380814418	0.454950961108682	0.483400989823722
AT3G03010;RI:Chr3:678182:678412-678901:679031:-	0.348297604326383	0.36205748976741	0.328135102218792
AT3G03010;RI:Chr3:679122:679148-679250:679529:-	0.289009221266772	0.693464982653701	0.543205377488087
AT3G03020;RI:Chr3:680944:681291-681569:681999:+	0.633856735322987	0.567626612033651	0.651523854024368
AT3G03190;RI:Chr3:734892:735217-735290:735338:+	0.11790825108835	0.115215554384407	0.137861055538687
AT3G03320;RI:Chr3:783016:783134-783227:783464:+	0.204076594495356	0.220546073362975	0.123228566477574
AT3G03340;SE:Chr3:788840-788956:788993-789142:+	0.21217029879252	0.164660070966645	0.166415221760506
AT3G03380;RI:Chr3:804889:805015-805115:805365:+	0.77276343756874	0.744663778194963	0.796428442493599
AT3G03420;RI:Chr3:813105:813242-813336:813409:+	0.761328554882799	0.810233861909147	0.734184946844717
AT3G03560;A3:Chr3:855676-855769:855669-855769:-	0.894564731112841	0.880986593395494	0.890340060856598
AT3G03560;A5:Chr3:855016-855127:855016-855140:-	0.23918411164788	0.125299077359542	0.260176113130227
AT3G03610;A5:Chr3:869195-869446:869153-869446:+	0.518566937924146	0.199561431929933	0.755247906601411
AT3G03610;A5:Chr3:869246-869446:869153-869446:+	0.869572484271098	0.465419583567032	0.738816319226984
AT3G03610;A5:Chr3:869246-869446:869195-869446:+	0.860911601665767	0.777385506391518	0.478269997900483
AT3G03690;A5:Chr3:912672-913146:912672-913151:-	0.635319768877887	0.675538570983556	0.63613839554395
AT3G03690;SE:Chr3:911945-912270:912385-912597:-	0.847659907055495	0.868833138547123	0.893597545581003
AT3G03702;A3:Chr3:918344-918732:918279-918732:-	0.75812183692923	0.722987515909768	0.599100494707661
AT3G03702;RI:Chr3:916356:917358-917852:917961:-	0.224824619854313	0.24561320944992	0.487729406954258
AT3G03702;RI:Chr3:918110:918279-918732:918834:-	0.238732433025911	0.315769899665552	0.723749389520686
AT3G03770;RI:Chr3:946120:946163-946237:946442:-	0.200807494631773	0.18516014795677	0.187811513174141
AT3G03770;RI:Chr3:948704:948736-948879:949254:-	0.462187293778871	0.594943772705986	0.555111839719377
AT3G03950;A3:Chr3:1021981-1022153:1021981-1022165:+	0.823877495022292	0.859537120597753	0.874295128138139
AT3G03970;A5:Chr3:1029910-1030434:1029910-1030478:-	0.342761717601258	0.389674675351022	0.418589037382663
AT3G03970;RI:Chr3:1028737:1029910-1030434:1030605:-	0.456517595945503	0.3154368030123	0.199887183769914
AT3G03970;RI:Chr3:1028737:1029910-1030478:1030605:-	0.304622572436435	0.227320659432281	0.152442935860522
AT3G04020;RI:Chr3:1040874:1040955-1041065:1041151:+	0.242589703588143	0.748963899854096	0.787910777098998
AT3G04020;SE:Chr3:1041588-1041813:1041892-1041979:+	0.876802501365769	0.806538443153141	0.839217498954795
AT3G04040;SE:Chr3:1047983-1048163:1048214-1048543:+	0.755583527897493	0.771025035760487	0.794432185399578
AT3G04110;RI:Chr3:1079096:1079120-1079205:1079408:+	0.861988666278245	0.841180350756798	0.845918794660495
AT3G04130;RI:Chr3:1084105:1085923-1086007:1086418:+	0.883508726566702	0.85364362765666	0.780907504867692
AT3G04160;RI:Chr3:1091089:1091549-1091635:1092186:-	0.241427085762719	0.301907448614324	0.297869081674498
AT3G04220;RI:Chr3:1108725:1109726-1109865:1110218:-	0.14347400676123	0.337757738487259	0.229941446431397
AT3G04240;A3:Chr3:1119026-1119331:1118925-1119331:-	0.160388318663069	0.213278914611435	0.123176959754086
AT3G04240;RI:Chr3:1118806:1119026-1119331:1119387:-	0.300747513996548	0.241448221188701	0.218086692719842
AT3G04380;RI:Chr3:1162044:1162292-1162374:1162933:+	0.316399661410164	0.328101034181058	0.550822034819612
AT3G04443;RI:Chr3:1178508:1179568-1180062:1180171:-	0.855177784950209	0.744932821507983	0.683774219100599
AT3G04443;RI:Chr3:1178508:1180171-1180320:1180554:-	0.361956298950638	0.125493955604453	0.230477676716251
AT3G04443;RI:Chr3:1180320:1180554-1180949:1181205:-	0.240234905703479	0.273754646265856	0.349882878497179
AT3G04460;RI:Chr3:1188631:1188717-1188801:1188938:+	0.240876965846914	0.166575962538599	0.232765725917936
AT3G04480;RI:Chr3:1196239:1196271-1196448:1196609:-	0.369638012885724	0.129988053205901	0.240609956112304
AT3G04485;A3:Chr3:1199306-1199567:1199306-1199678:+	0.366485589566666	0.387485053605001	0.337335006711122
AT3G04485;A5:Chr3:1199456-1199678:1199306-1199678:+	0.346114708804714	0.222031560715889	0.188883366790017
AT3G04485;RI:Chr3:1198504:1198583-1199242:1199306:+	0.160419665071881	0.233106175790315	0.204673440210245
AT3G04485;RI:Chr3:1199242:1199306-1199379:1199456:+	0.212308150856947	0.201431333666021	0.418222911576727
AT3G04485;RI:Chr3:1199379:1199456-1199567:1199632:+	0.267446329059338	0.114588325955999	0.437996093232401
AT3G04485;RI:Chr3:1199567:1199632-1199714:1200302:+	0.592716816496581	0.487041306364974	0.45564012880773
AT3G04485;SE:Chr3:1199306-1199379:1199456-1199567:+	0.694216011487921	0.448563571977989	0.351511198057475
AT3G04485;SE:Chr3:1199306-1199379:1199456-1199678:+	0.394122967649974	0.354347979434324	0.297990648151881
AT3G04490;A3:Chr3:1203767-1203945:1203767-1203956:+	0.824517132189144	0.790915828121954	0.759594987479721
AT3G04500;RI:Chr3:1212470:1212735-1212834:1212931:-	0.307294617306217	0.431795020298604	0.314571110077861
AT3G04600;A5:Chr3:1243049-1243133:1243045-1243133:+	0.769679760329256	0.84899425903467	0.874131610189184
AT3G04610;A5:Chr3:1252403-1252841:1252403-1252894:-	0.669160707524059	0.684783408368668	0.694230178038348
AT3G04610;RI:Chr3:1252157:1252403-1252841:1253018:-	0.400662482424969	0.437225894171187	0.38488186918692
AT3G04610;RI:Chr3:1252157:1252403-1252894:1253018:-	0.574854619475962	0.627945789218417	0.586882626004831
AT3G04610;RI:Chr3:1253574:1254282-1254769:1254984:-	0.221993031340699	0.284077500448285	0.205124091315417
AT3G04630;A3:Chr3:1259461-1259567:1259461-1259570:+	0.54795093428886	0.577235110606522	0.572209398146749
AT3G04630;RI:Chr3:1258519:1258820-1259227:1259461:+	0.443536075215876	0.505046594536832	0.359438156015781
AT3G04680;A3:Chr3:1272523-1272805:1272520-1272805:-	0.55396921520541	0.572101290856132	0.570132372531297
AT3G04680;A3:Chr3:1272554-1272805:1272520-1272805:-	0.341302998046832	0.342485179629511	0.248570141058257
AT3G04680;A3:Chr3:1272554-1272805:1272523-1272805:-	0.294378182855284	0.280361639437717	0.199624314010356
AT3G04680;RI:Chr3:1272194:1272554-1272805:1273004:-	0.152444182881524	0.193829430674585	0.189168993250198
AT3G04870;A3:Chr3:1342720-1342812:1342720-1342832:+	0.465348573180837	0.474102228712014	0.578222045131212
AT3G04970;A3:Chr3:1376801-1376895:1376801-1376963:+	0.642528726239978	0.892410607994722	0.768148380494913
AT3G04970;A3:Chr3:1377374-1377476:1377374-1377486:+	0.379433747357772	0.322722278796919	0.211435922320653
AT3G04970;RI:Chr3:1377837:1377962-1378049:1378502:+	0.111910288349492	0.122765594297271	0.131097970820731
AT3G05030;A3:Chr3:1396923-1397125:1396824-1397125:-	0.850489901994341	0.812601927353595	0.859994773645885
AT3G05030;A3:Chr3:1396923-1397125:1396897-1397125:-	0.149353946060305	0.186209582324804	0.143447333550374
AT3G05030;A5:Chr3:1395470-1395559:1395470-1395681:-	0.764210849658664	0.61161784255315	0.609463727617134
AT3G05030;RI:Chr3:1393085:1393803-1394030:1394113:-	0.211218889886486	0.157704884144852	0.204844491298796
AT3G05030;RI:Chr3:1395559:1395605-1395681:1395740:-	0.142307346318493	0.187819761752873	0.143745841812315
AT3G05030;RI:Chr3:1396614:1396824-1397125:1397627:-	0.725357526224777	0.608442712373069	0.740068422351301
AT3G05030;RI:Chr3:1396614:1396923-1397125:1397627:-	0.317073401600842	0.263814612469461	0.316712270124681
AT3G05050;A5:Chr3:1411468-1411847:1411468-1411851:-	0.745906833583363	0.496931750603132	0.175099478667943
AT3G05090;RI:Chr3:1417866:1418248-1418565:1418671:-	0.431265308617255	0.412002892457027	0.458570953924317
AT3G05140;RI:Chr3:1437779:1437891-1438147:1438539:-	0.160196746683542	0.34581009891834	0.247315489012354
AT3G05160;A3:Chr3:1455183-1455330:1455012-1455330:-	0.443589039858534	0.632340437354528	0.609527651762789
AT3G05160;RI:Chr3:1454920:1455012-1455123:1455183:-	0.667621776504298	0.698286382306811	0.837304900696795
AT3G05160;SE:Chr3:1455012-1455123:1455183-1455330:-	0.28413200016091	0.42632024264929	0.232725812226036
AT3G05160;SE:Chr3:1456107-1456534:1456596-1456884:-	0.813641680059796	0.769364566271231	0.764186754697588
AT3G05165;A3:Chr3:1462786-1462903:1462783-1462903:-	0.220946513014257	0.155159030500859	0.231168579721237
AT3G05165;RI:Chr3:1457381:1457766-1458808:1458875:-	0.170349641274685	0.176440939876548	0.157850395122998
AT3G05165;RI:Chr3:1462597:1462783-1462903:1462963:-	0.566233033568103	0.656886835860176	0.734543003855483
AT3G05210;RI:Chr3:1480638:1480737-1480839:1480911:+	0.887046514382689	0.367017981270378	0.588135161765699
AT3G05210;RI:Chr3:1481195:1481266-1481363:1481431:+	0.378249572410578	0.29406650275257	0.189213680122112
AT3G05250;RI:Chr3:1496039:1496133-1496213:1496292:+	0.398633019779659	0.321377582288474	0.326039998066765
AT3G05270;A3:Chr3:1503006-1503249:1502960-1503249:-	0.670638177450611	0.711778768681665	0.668016448024239
AT3G05270;RI:Chr3:1502816:1502960-1503249:1503481:-	0.382490312093323	0.48658597400995	0.46430185528757
AT3G05270;RI:Chr3:1502816:1503006-1503249:1503481:-	0.233247438852212	0.277337370580191	0.30105831702883
AT3G05320;A5:Chr3:1515040-1515159:1515040-1515409:-	0.189338706166714	0.245800382701681	0.183901229120849
AT3G05345_and_AT3G05340;RI:Chr3:1523267:1523304-1523370:1523450:-	0.38639999395061	0.532406539063965	0.487366405874193
AT3G05345_and_AT3G05340;RI:Chr3:1523267:1523304-1523379:1523450:-	0.849656891297257	0.853664314706553	0.871929696170554
AT3G05345_and_AT3G05340;RI:Chr3:1523370:1523450-1523647:1523889:-	0.213745061106985	0.319621189055166	0.304369493166432
AT3G05365;RI:Chr3:1534568:1534904-1534986:1535422:-	0.193447747643754	0.585756082471569	0.140202937082343
AT3G05380;A5:Chr3:1539763-1540550:1539728-1540550:+	0.546951981646266	0.588901184169751	0.560556515940401
AT3G05420;A3:Chr3:1563298-1563412:1563298-1563415:+	0.549391357542714	0.602166905617771	0.499688636694537
AT3G05560;RI:Chr3:1615060:1615230-1615393:1615563:+	0.736516193649623	0.69377609666941	0.697609446565921
AT3G05570;A3:Chr3:1616708-1617286:1616662-1617286:-	0.428763812466489	0.128943196068987	0.397489967583339
AT3G05570;RI:Chr3:1616463:1616662-1617286:1617361:-	0.627435430045711	0.53493064407288	0.589802002331502
AT3G05570;RI:Chr3:1616463:1616708-1617286:1617361:-	0.691710225004954	0.885976491918709	0.685482132880619
AT3G05580;RI:Chr3:1618775:1619334-1619658:1619868:-	0.122189455421441	0.153751461808334	0.13676402546732
AT3G05580;RI:Chr3:1619658:1619868-1620603:1620760:-	0.693708174869447	0.506477134336207	0.489179444556897
AT3G05600;RI:Chr3:1623244:1623752-1623820:1624070:-	0.239535764200781	0.19732190283493	0.196966501830014
AT3G05640;A5:Chr3:1642265-1642849:1642265-1642890:-	0.350627752859728	0.412646789799844	0.327517564129544
AT3G05660;RI:Chr3:1648843:1649266-1649383:1652149:-	0.261065487471047	0.603187105978221	0.23279978240807
AT3G05675;A3:Chr3:1659940-1660163:1659893-1660163:-	0.189044552209433	0.279957042566115	0.294347246657843
AT3G05675;RI:Chr3:1659848:1659940-1660163:1660429:-	0.187832992877865	0.334626029168076	0.320984784468451
AT3G05680;A5:Chr3:1672098-1672347:1672098-1672440:-	0.282730238593643	0.362434077687044	0.390093505338984
AT3G05685;RI:Chr3:1673775:1673989-1674079:1674244:-	0.211109229030324	0.245107359726021	0.17189288054933
AT3G05710;A3:Chr3:1685485-1685800:1685485-1685803:+	0.194720472297133	0.193355391126571	0.244429734864038
AT3G05740;A3:Chr3:1700696-1700768:1700696-1700774:+	0.173446314414952	0.108092519344538	0.141814323303082
AT3G05830;RI:Chr3:1736307:1736582-1736743:1736963:+	0.232407220485495	0.404979871312603	0.345171677182133
AT3G05870;A5:Chr3:1754312-1754402:1753989-1754402:+	0.243769362981691	0.206522755567885	0.244602587735406
AT3G05870;RI:Chr3:1754687:1755025-1755592:1755631:+	0.243769362981691	0.230490848825634	0.244602587735406
AT3G05880;RI:Chr3:1755497:1755750-1756171:1756278:-	0.80522646766348	0.769841776905955	0.747683178783857
AT3G06080;RI:Chr3:1834591:1835349-1835484:1835642:-	0.124065851583346	0.137556377287538	0.160238407669893
AT3G06110;RI:Chr3:1843413:1843606-1843718:1843853:+	0.192911455127397	0.20128009600699	0.222182772615912
AT3G06110;RI:Chr3:1844421:1844704-1844927:1845086:+	0.691287486942305	0.595439886874884	0.624597919252571
AT3G06190;RI:Chr3:1874856:1875132-1875381:1875463:-	0.473547165345011	0.620760784595196	0.425472121539367
AT3G06250;A3:Chr3:1892105-1892500:1892100-1892500:-	0.155362982202765	0.254343528093998	0.212728280487657
AT3G06250;RI:Chr3:1888754:1889230-1889757:1892100:-	0.121679740542685	0.228356499352702	0.102112216333815
AT3G06250;RI:Chr3:1888754:1889230-1889762:1892100:-	0.59000564569937	0.78309731374426	0.51052274672015
AT3G06290;A3:Chr3:1905870-1905958:1905655-1905958:-	0.476642022123358	0.541091416464403	0.420497161882807
AT3G06310;RI:Chr3:1912805:1912884-1913110:1913392:-	0.421401497259028	0.312950567949884	0.415603332688856
AT3G06340;A3:Chr3:1922717-1923235:1922714-1923235:-	0.357870198977246	0.58090050915163	0.52973144292726
AT3G06340;A3:Chr3:1922717-1923668:1922714-1923668:-	0.363358896849332	0.836863734332358	0.633029361976451
AT3G06340;A5:Chr3:1922714-1923235:1922714-1923668:-	0.179092910971795	0.2884528209043	0.20721398654798
AT3G06340;A5:Chr3:1922717-1923225:1922717-1923235:-	0.154354544886492	0.249045298659699	0.179677720508995
AT3G06380;RI:Chr3:1937304:1937471-1937563:1938257:+	0.170151333277396	0.19170624351501	0.230094979641184
AT3G06400;A3:Chr3:1945507-1945598:1945507-1945601:+	0.283416301588064	0.251852391905623	0.267370070064184
AT3G06440;A3:Chr3:1974444-1974522:1974415-1974522:-	0.837853243747183	0.849859270975723	0.857636060544104
AT3G06450;RI:Chr3:1979194:1979334-1979561:1980110:-	0.898215908265775	0.534955421132817	0.629487713452728
AT3G06500;RI:Chr3:2011993:2013058-2013820:2013985:+	0.209394262073125	0.234612514248447	0.185771482234194
AT3G06500;SE:Chr3:2013058-2013314:2013429-2013820:+	0.120326778487119	0.153935716268638	0.141454630148454
AT3G06550;A3:Chr3:2042313-2042401:2042310-2042401:-	0.751901216390777	0.793370727706739	0.698903893667605
AT3G06660;A5:Chr3:2103365-2103452:2103359-2103452:+	0.199375664847887	0.219119224176431	0.233005295828572
AT3G06690;RI:Chr3:2115426:2115831-2116149:2116250:-	0.114757720666369	0.236664806046673	0.166961851920347
AT3G06760;SE:Chr3:2133291-2133516:2133577-2133686:+	0.185775227028169	0.136449958803329	0.111718936742936
AT3G06770;A3:Chr3:2136820-2137028:2136817-2137028:-	0.18581074178469	0.168627541243022	0.18108394620826
AT3G06770;A5:Chr3:2136817-2136962:2136817-2137032:-	0.258655193374691	0.183178690357333	0.503856776640514
AT3G06770;A5:Chr3:2136817-2137024:2136817-2137028:-	0.112147384398798	0.185895507625588	0.140330340415018
AT3G06770;A5:Chr3:2136817-2137024:2136817-2137032:-	0.610731892387702	0.823425850417503	0.817251490635173
AT3G06770;RI:Chr3:2135850:2135920-2136076:2136185:-	0.466315862549674	0.478577895998772	0.194293612817077
AT3G06770;RI:Chr3:2136488:2136817-2137024:2137641:-	0.685079643294782	0.479677895713817	0.603612320634875
AT3G06770;RI:Chr3:2136488:2136817-2137028:2137641:-	0.248771956327296	0.183501714401039	0.225054336973994
AT3G06770;RI:Chr3:2136488:2136817-2137032:2137641:-	0.773399129025831	0.81128774226163	0.871957154057567
AT3G06770;RI:Chr3:2136488:2136820-2137028:2137641:-	0.546289001708175	0.509286005680116	0.529219494541423
AT3G06778;A3:Chr3:2140674-2140931:2140594-2140931:-	0.811314350218385	0.665694519056558	0.833371297510859
AT3G06778;A3:Chr3:2140717-2140931:2140594-2140931:-	0.735295439499426	0.564866122346973	0.175646886714821
AT3G06778;RI:Chr3:2141113:2141164-2141294:2141547:-	0.255719007116787	0.2875304994384	0.29342087121731
AT3G06820;RI:Chr3:2152575:2152662-2152795:2152923:-	0.148441939114257	0.113350787741027	0.172917179473527
AT3G06880;A3:Chr3:2170775-2170846:2170770-2170846:-	0.805197522236889	0.605969311377246	0.245869992312292
AT3G06980;RI:Chr3:2204425:2204662-2204941:2205171:+	0.744454080789697	0.690492669406529	0.75237353454687
AT3G07020;RI:Chr3:2217622:2217848-2218128:2218290:-	0.700442328354668	0.646464481880854	0.610740370966269
AT3G07140;A3:Chr3:2263340-2263445:2263340-2263448:+	0.54201097006234	0.399436928798623	0.533206994428205
AT3G07180;RI:Chr3:2283805:2283889-2284028:2284099:-	0.677492885701368	0.36741701273893	0.356079941731831
AT3G07200;A3:Chr3:2290930-2291321:2290930-2291326:+	0.753219865741036	0.763041817659835	0.751585928520517
AT3G07215;A3:Chr3:2296625-2296709:2296567-2296709:-	0.72992493110476	0.496084862342336	0.69495219992388
AT3G07215;RI:Chr3:2296709:2296814-2297717:2297828:-	0.706488331906686	0.693246996645239	0.641289924293203
AT3G07270;RI:Chr3:2313998:2314017-2315464:2315664:+	0.368606554348571	0.39469610518088	0.416905903929261
AT3G07280;A3:Chr3:2320638-2320739:2320633-2320739:-	0.736208259610344	0.766334645219465	0.753846013067657
AT3G07280;A5:Chr3:2319580-2319661:2319580-2320324:-	0.299051514655006	0.274243046366538	0.268515570971048
AT3G07280;RI:Chr3:2318922:2319580-2320324:2320638:-	0.160152172987299	0.193078204886446	0.110471549928719
AT3G07280;RI:Chr3:2318922:2320638-2320739:2321215:-	0.203731581284701	0.334725766951955	0.454958344670995
AT3G07280;RI:Chr3:2320739:2320893-2321080:2321215:-	0.736208259610344	0.766334645219465	0.753846013067657
AT3G07300;A3:Chr3:2327424-2327536:2327406-2327536:-	0.570658532385427	0.558437064828048	0.642188922314409
AT3G07300;A5:Chr3:2326220-2326719:2326220-2326725:-	0.36396884379449	0.244414481847316	0.328406202730064
AT3G07300;RI:Chr3:2326091:2326220-2326719:2327012:-	0.29510005593373	0.332424442412738	0.279726501969492
AT3G07300;RI:Chr3:2326091:2326220-2326725:2327012:-	0.193266910837619	0.138731310923272	0.159598150190647
AT3G07360;A5:Chr3:2355337-2355522:2355169-2355522:+	0.828199236202043	0.818823647776421	0.786243949596491
AT3G07360;A5:Chr3:2355412-2355522:2355169-2355522:+	0.220499612703331	0.571253419020534	0.471372409322857
AT3G07360;RI:Chr3:2354640:2355174-2355246:2355337:+	0.513919433709617	0.494367348461514	0.274531052682475
AT3G07400;A3:Chr3:2369958-2370181:2369958-2370191:+	0.297656319996045	0.242891628645987	0.337803389802976
AT3G07440;RI:Chr3:2382799:2382921-2383001:2383369:+	0.203295258319822	0.185868427226929	0.197091897048687
AT3G07510;A5:Chr3:2394486-2394568:2394486-2394574:-	0.355765875801882	0.358946422898353	0.254483622364578
AT3G07510;RI:Chr3:2393686:2394486-2394568:2394694:-	0.519176791121527	0.516188695051305	0.683387989701467
AT3G07510;RI:Chr3:2393686:2394486-2394574:2394694:-	0.373543579556292	0.373984102174435	0.424224522925009
AT3G07525;A3:Chr3:2400140-2400222:2400137-2400222:-	0.408768140660212	0.368442159345619	0.346864817899647
AT3G07550;RI:Chr3:2408868:2409820-2409931:2411407:+	0.45621906830914	0.478988259268167	0.496569701056258
AT3G07550;RI:Chr3:2408868:2410283-2410440:2411407:+	0.898545051086493	0.832401248082957	0.838822163772225
AT3G07565;A3:Chr3:2414825-2415061:2414825-2415064:+	0.492101853977571	0.530345579427617	0.512130842580368
AT3G07565;A5:Chr3:2415381-2415553:2415354-2415553:+	0.209945734765369	0.131423862919893	0.163581419052027
AT3G07590;RI:Chr3:2423897:2423987-2424358:2424594:+	0.580987587016404	0.559220497652628	0.597838643609743
AT3G07630;RI:Chr3:2436632:2436727-2436844:2436898:+	0.515218768658759	0.389293165606606	0.742552753016478
AT3G07630;RI:Chr3:2437471:2437550-2437636:2437989:+	0.380812602751993	0.599137187920231	0.538515244767251
AT3G07650;A3:Chr3:2441840-2442463:2441840-2442466:+	0.388404016383303	0.400176570725635	0.496283645979276
AT3G07670;A5:Chr3:2453437-2453620:2453429-2453620:+	0.846962996491659	0.861772416171656	0.872956008985989
AT3G07690;RI:Chr3:2457027:2457865-2458067:2458288:+	0.141234098854089	0.195716248739406	0.171189910078464
AT3G07740;A5:Chr3:2472781-2472908:2472781-2472999:-	0.125570099510543	0.865900964077682	0.697860864915876
AT3G07750;A3:Chr3:2473325-2473478:2473325-2473484:+	0.800345567120794	0.808521838460276	0.836113785948994
AT3G07750;RI:Chr3:2473194:2473325-2473484:2473608:+	0.149872549405559	0.28584467478191	0.23046857337835
AT3G07760;A5:Chr3:2476576-2476715:2476572-2476715:+	0.474177690370098	0.458228935070931	0.417041568463083
AT3G07760;RI:Chr3:2476715:2477423-2477541:2477733:+	0.730928292270009	0.738269426621452	0.653310654280415
AT3G07760;RI:Chr3:2477817:2477968-2478389:2478715:+	0.828026125422063	0.86405723969723	0.760474887482156
AT3G07770;A3:Chr3:2479064-2479544:2479064-2479549:+	0.561990461411504	0.613060422325654	0.797398959144191
AT3G07780;A5:Chr3:2485008-2485094:2484754-2485094:+	0.297638465094776	0.386565061447349	0.202238666940674
AT3G07800;RI:Chr3:2489387:2489668-2489909:2490214:-	0.835522623902173	0.625156076304858	0.689734336162831
AT3G07860;RI:Chr3:2508558:2508673-2509156:2509589:+	0.544088807209976	0.414084367521279	0.358857599410746
AT3G07890;A3:Chr3:2518907-2519000:2518904-2519000:-	0.417034042058254	0.588525058304626	0.625537764861398
AT3G07890;RI:Chr3:2518293:2518904-2519000:2519545:-	0.696443385957711	0.735202066509151	0.762892918551263
AT3G08000;A5:Chr3:2555610-2555684:2555610-2555691:-	0.183372992307189	0.161079892024261	0.259831620595394
AT3G08020;RI:Chr3:2561075:2561426-2561503:2561848:-	0.21219077755954	0.262667464439309	0.171789421326976
AT3G08710;A5:Chr3:2645409-2645527:2645308-2645527:+	0.389690170375411	0.391582688714489	0.315380221734252
AT3G08720;A5:Chr3:2650613-2650722:2650613-2651085:-	0.148220688815523	0.235629480557038	0.170131584715113
AT3G08760;A3:Chr3:2660606-2660711:2660067-2660711:-	0.19167485231113	0.183053173118088	0.17687528746968
AT3G08800;A5:Chr3:2673896-2673989:2673736-2673989:+	0.706706593662975	0.554438139831937	0.674294756757072
AT3G08840;A3:Chr3:2680590-2680665:2680165-2680665:-	0.224584637740411	0.236327607556069	0.261241216354814
AT3G08840;A3:Chr3:2680590-2680665:2680563-2680665:-	0.260168945874221	0.243701570579767	0.301868293493226
AT3G08840;RI:Chr3:2680057:2680165-2680518:2680590:-	0.138252316451281	0.192186833183329	0.186953281733423
AT3G08840;RI:Chr3:2680057:2680165-2680665:2680908:-	0.512823633254527	0.459067393421406	0.354237967351186
AT3G08840;RI:Chr3:2680057:2680590-2680665:2680908:-	0.784223681616632	0.732789590245956	0.608036245850193
AT3G08840;RI:Chr3:2682620:2682856-2683233:2683597:-	0.124416026627722	0.193553226112271	0.304568776602686
AT3G08840;RI:Chr3:2683233:2683280-2683388:2683597:-	0.155313496264633	0.204472123443146	0.176679569502896
AT3G08840;SE:Chr3:2680165-2680518:2680563-2680665:-	0.853973979948975	0.826956774860041	0.812998597369603
AT3G08840;SE:Chr3:2680165-2680518:2680590-2680665:-	0.643533983493867	0.565359591746853	0.605969786973532
AT3G08885;RI:Chr3:2705064:2705422-2705495:2705555:-	0.398610571007822	0.39758232442436	0.287480357149469
AT3G08885;RI:Chr3:2705643:2705739-2705977:2706499:-	0.398610571007822	0.39758232442436	0.287480357149469
AT3G08980;A3:Chr3:2740902-2741223:2740902-2741227:+	0.875189787262112	0.775822865861692	0.819506365602122
AT3G08980;RI:Chr3:2742298:2742395-2742530:2742756:+	0.146099368131631	0.156849891059466	0.231483481524738
AT3G08990;A5:Chr3:2743314-2743571:2742996-2743571:+	0.388009267381429	0.215411748254675	0.136526946966069
AT3G09050;RI:Chr3:2765479:2766104-2766175:2766365:+	0.5848954069951	0.365661728833749	0.487167212500984
AT3G09150;A5:Chr3:2804363-2804450:2803886-2804450:+	0.169439719963593	0.206670837945805	0.405019325257463
AT3G09150;RI:Chr3:2803528:2803886-2804076:2804186:+	0.689998856408948	0.771727821221956	0.244883976907698
AT3G09150;RI:Chr3:2803528:2804186-2804269:2804363:+	0.403909617872756	0.366333196279888	0.843427517633524
AT3G09160;RI:Chr3:2806210:2806334-2806421:2806693:-	0.454872814949514	0.321555119496684	0.533879136826312
AT3G09160;RI:Chr3:2806210:2806693-2806770:2806801:-	0.29731850421113	0.348857140264007	0.244822512370496
AT3G09180;RI:Chr3:2820952:2821132-2821366:2821444:+	0.847977149795783	0.702602362378413	0.844471282347142
AT3G09370;A3:Chr3:2879575-2879884:2879575-2879899:+	0.61900527877274	0.78478513852878	0.639897963110883
AT3G09370;RI:Chr3:2879301:2879575-2879899:2880059:+	0.122427694668813	0.294547679141263	0.156962624136911
AT3G09405_and_AT3G09410;RI:Chr3:2896019:2896079-2896230:2896354:-	0.618746097709628	0.382253432740121	0.668989608624183
AT3G09405_and_AT3G09410;RI:Chr3:2899214:2899267-2899403:2899463:-	0.283511779435681	0.359995179285092	0.312674168972253
AT3G09540;RI:Chr3:2929410:2929466-2929573:2929783:-	0.284859013380807	0.64244814645877	0.343733511691569
AT3G09560;RI:Chr3:2937206:2938737-2939100:2939511:-	0.752277723120169	0.548296935581573	0.776154352164499
AT3G09570;RI:Chr3:2940305:2941877-2942211:2942295:+	0.716917866414098	0.639847128387275	0.743540537135923
AT3G09600;A3:Chr3:2947983-2948156:2947983-2948178:+	0.34911600708114	0.289684109522166	0.431955675786461
AT3G09600;RI:Chr3:2946239:2946637-2946925:2946982:+	0.150121650505254	0.191394659327161	0.314415855543204
AT3G09600;RI:Chr3:2947257:2947403-2947539:2947647:+	0.878698765655287	0.193281713919776	0.130318978414191
AT3G09660;A5:Chr3:2962235-2962322:2962235-2962333:-	0.543337895571932	0.575838871536761	0.594043906321284
AT3G09660;RI:Chr3:2965559:2965702-2965969:2966166:-	0.543337895571932	0.575838871536761	0.594043906321284
AT3G09660;SE:Chr3:2962478-2962572:2962623-2962818:-	0.543337895571932	0.575838871536761	0.594043906321284
AT3G09670;A5:Chr3:2966520-2966616:2966513-2966616:+	0.20659323714093	0.225201098438629	0.13302347117866
AT3G09690;RI:Chr3:2971813:2972016-2972284:2972770:+	0.224382350623912	0.244898869024305	0.203926051085978
AT3G09800;A5:Chr3:3007938-3008220:3007938-3008264:-	0.225360574757322	0.169218430787264	0.104817635492536
AT3G09800;RI:Chr3:3007347:3007517-3007606:3007765:-	0.664780432387968	0.310390231443492	0.460055701468333
AT3G09800;RI:Chr3:3007908:3007938-3008264:3008493:-	0.718092978385882	0.688008723947961	0.671749430661785
AT3G09800;RI:Chr3:3007908:3007938-3008348:3008493:-	0.194661854561642	0.153196988003825	0.165957725660654
AT3G09830;A3:Chr3:3016804-3017143:3016804-3017164:+	0.217127351102224	0.120145659924685	0.127863954730719
AT3G09830;RI:Chr3:3016490:3016804-3017143:3017576:+	0.278900575921647	0.451315826398031	0.477254903895002
AT3G09880;RI:Chr3:3031593:3031945-3032335:3032426:+	0.624114246535153	0.819202297088764	0.763581122465128
AT3G09920_and_AT3G09915;RI:Chr3:3038780:3038799-3040390:3040705:-	0.143105138756724	0.1326195956754	0.119754130772084
AT3G09920_and_AT3G09915;RI:Chr3:3042460:3043812-3044665:3044989:-	0.175167690389789	0.214264986567584	0.201872921799755
AT3G09970;RI:Chr3:3064908:3065087-3065167:3065577:+	0.151242728453471	0.106153864934811	0.137555788182751
AT3G10060;A5:Chr3:3103077-3103168:3103072-3103168:+	0.114999639197385	0.127174443698165	0.116066984318351
AT3G10160;RI:Chr3:3140522:3140824-3140918:3141076:-	0.166203860416457	0.235904209206026	0.183138421362828
AT3G10250;A5:Chr3:3170449-3170842:3170449-3170892:-	0.386345074797025	0.451614520565772	0.389204100364468
AT3G10250;RI:Chr3:3168596:3168682-3168852:3169337:-	0.125715873072444	0.129426434092323	0.159237371158255
AT3G10250;RI:Chr3:3168596:3168682-3168912:3169337:-	0.660095632726424	0.875198172041347	0.722809178747573
AT3G10260;A5:Chr3:3172512-3172776:3172512-3172812:-	0.877023964404302	0.849413241972979	0.887805762983202
AT3G10260;RI:Chr3:3172328:3172512-3172812:3172996:-	0.303546194630854	0.306987245745639	0.362088531324011
AT3G10390;RI:Chr3:3232029:3232222-3232296:3232531:+	0.348741729839848	0.373430726807319	0.319351582136616
AT3G10480;A3:Chr3:3265381-3265473:3265381-3265476:+	0.73004834221107	0.746290736538183	0.76534535644979
AT3G10490;RI:Chr3:3268011:3268294-3268720:3268997:+	0.109884400019581	0.114394017135368	0.137601232781971
AT3G10572;RI:Chr3:3304716:3304892-3305060:3305132:+	0.309526096291838	0.813730994802235	0.366978372628966
AT3G10690;A3:Chr3:3340247-3340338:3340244-3340338:-	0.322200935344652	0.305166390559426	0.252143241677657
AT3G10700;A3:Chr3:3348684-3348846:3348673-3348846:-	0.165721054310181	0.166867076580634	0.165268882414117
AT3G10760;RI:Chr3:3369475:3370839-3370918:3371575:+	0.48575036456387	0.483233874368525	0.494371580639688
AT3G10810;A3:Chr3:3381921-3382019:3381918-3382019:-	0.433053528057724	0.423131178161553	0.496863996406398
AT3G10820;A5:Chr3:3388796-3388877:3388792-3388877:+	0.13451641402323	0.123164358569148	0.184508665564131
AT3G10820;RI:Chr3:3388020:3388102-3388400:3388452:+	0.13451641402323	0.123164358569148	0.184508665564131
AT3G10915;RI:Chr3:3415916:3416267-3416445:3416759:-	0.754784532781299	0.499154585710471	0.425235955143318
AT3G10915;RI:Chr3:3416856:3417036-3417377:3417835:-	0.309410581700182	0.331639251744216	0.33648043579024
AT3G10970;RI:Chr3:3434921:3434975-3435379:3435480:-	0.486697221515735	0.576993991541255	0.494730885410318
AT3G11010;RI:Chr3:3450496:3453194-3453294:3453985:-	0.297704706236656	0.709564841598428	0.830590885707697
AT3G11030;RI:Chr3:3458557:3458728-3458819:3459380:-	0.16116735801311	0.127943407996443	0.206719736555016
AT3G11230;A3:Chr3:3516877-3517591:3516877-3517681:+	0.651938135541618	0.789021150167958	0.67538219500404
AT3G11230;RI:Chr3:3516464:3516559-3516762:3516877:+	0.581937939624613	0.857346905771073	0.507775925981444
AT3G11230;RI:Chr3:3516464:3516675-3516762:3516877:+	0.240509781269117	0.361661704099429	0.219522649304211
AT3G11230;RI:Chr3:3517968:3518023-3518109:3518477:+	0.121074826481042	0.153183559905199	0.13255386355521
AT3G11280;RI:Chr3:3533990:3534395-3534622:3534994:-	0.720359857111228	0.739304749957547	0.857559025042071
AT3G11290;RI:Chr3:3537011:3537304-3537696:3537904:-	0.162116646562385	0.215687569099978	0.217232001118534
AT3G11470;A3:Chr3:3611407-3611729:3611402-3611729:-	0.819532551643884	0.780641572473713	0.787422637516924
AT3G11470;A5:Chr3:3611402-3611724:3611402-3611729:-	0.566848423453452	0.612933132029978	0.666123823465993
AT3G11500;RI:Chr3:3620962:3621124-3621605:3621685:-	0.377947764610419	0.338817892351765	0.384862047615459
AT3G11580;RI:Chr3:3648902:3649218-3649880:3650052:-	0.274615615742353	0.117015612661627	0.131193519998267
AT3G11580;RI:Chr3:3649880:3650052-3650695:3651726:-	0.233930737007784	0.187249576276802	0.163684205560651
AT3G11620;A3:Chr3:3669889-3670060:3669882-3670060:-	0.856987620890232	0.842155025881191	0.893797303455116
AT3G11620;A3:Chr3:3671783-3671907:3671774-3671907:-	0.404462841157489	0.386018399155404	0.401273782393212
AT3G11620;RI:Chr3:3669319:3669694-3669785:3669882:-	0.512538683016154	0.547825467909829	0.478815296115397
AT3G11620;RI:Chr3:3669785:3669882-3670060:3670110:-	0.536478078826257	0.575899210022243	0.686106777214473
AT3G11620;RI:Chr3:3669785:3669889-3670060:3670110:-	0.104694791232089	0.115840629631231	0.126228235517845
AT3G11620;RI:Chr3:3671501:3671574-3671664:3671783:-	0.253946549466552	0.347721091040013	0.482802042817555
AT3G11720;RI:Chr3:3708193:3708332-3708440:3708721:-	0.375282855196111	0.281170134169473	0.423061410718855
AT3G11745;RI:Chr3:3714129:3714172-3714254:3714334:-	0.362595142948691	0.489900718666148	0.232113847315463
AT3G11745;RI:Chr3:3714254:3714334-3714406:3714637:-	0.27191636838816	0.503595432290306	0.175453228639593
AT3G11820;RI:Chr3:3730295:3730848-3730966:3731251:-	0.703504825941707	0.543535909243905	0.683127541340154
AT3G11880;A5:Chr3:3753106-3753195:3752903-3753195:+	0.726394107446524	0.74379891306736	0.742702592365789
AT3G11880;RI:Chr3:3752771:3752903-3753195:3753421:+	0.511145223393816	0.719000298276157	0.88628093705831
AT3G11880;RI:Chr3:3752771:3753106-3753195:3753421:+	0.282556490876116	0.468466925092548	0.729727387525689
AT3G11880;SE:Chr3:3752903-3752977:3753112-3753195:+	0.635184582029695	0.598049143685301	0.830949245608494
AT3G11890;RI:Chr3:3755456:3755708-3756020:3757006:+	0.31923054893744	0.382596234849864	0.525770116663728
AT3G11890;RI:Chr3:3756020:3757006-3757088:3757848:+	0.245253745035645	0.389167341471495	0.315016280364676
AT3G11910;A3:Chr3:3769991-3770261:3769988-3770261:-	0.713976310769154	0.725743422662274	0.711497872195827
AT3G11930;A3:Chr3:3776659-3776910:3776659-3776913:+	0.122438630713051	0.107058252305623	0.131034888133795
AT3G11930;A3:Chr3:3776659-3776910:3776659-3776916:+	0.471941945258024	0.361074395830918	0.415165167110376
AT3G11930;A3:Chr3:3776659-3776913:3776659-3776916:+	0.864968699029575	0.824977885173121	0.824796181726618
AT3G11950;A5:Chr3:3785119-3785417:3785119-3785553:-	0.274801808329637	0.129274374022005	0.119399010673325
AT3G11950;RI:Chr3:3784187:3785119-3785417:3785664:-	0.356079027117363	0.744466683564513	0.706914008730625
AT3G11950;RI:Chr3:3784187:3785119-3785553:3785664:-	0.17324263159621	0.30194046346457	0.246439881901303
AT3G11950;RI:Chr3:3785417:3785478-3785553:3785664:-	0.749755393214535	0.172481445889909	0.235671553345529
AT3G11950;SE:Chr3:3785119-3785417:3785478-3785553:-	0.112275777683502	0.415992162649409	0.305429388138016
AT3G11960;A3:Chr3:3791690-3791817:3791690-3791889:+	0.850473914984115	0.591605997009415	0.309498798534606
AT3G12070;RI:Chr3:3847078:3847154-3847520:3847562:-	0.272282021531425	0.287267717785052	0.434439985835765
AT3G12080;RI:Chr3:3849948:3850158-3850423:3850611:+	0.689750289729032	0.491681618780082	0.570243636633337
AT3G12100;A3:Chr3:3856245-3856478:3856241-3856478:-	0.467712638970395	0.524536935681701	0.54586777480903
AT3G12100;RI:Chr3:3855363:3855396-3855532:3855601:-	0.737133513876687	0.742539961521615	0.582435774057244
AT3G12100;RI:Chr3:3855532:3855864-3855945:3856033:-	0.545663657572272	0.55477041901943	0.541937899648597
AT3G12100;RI:Chr3:3856165:3856241-3856478:3856517:-	0.209903892307377	0.193247112222543	0.265632856212053
AT3G12100;RI:Chr3:3856165:3856245-3856478:3856517:-	0.232156287483694	0.178392836696083	0.231318286919897
AT3G12130;SE:Chr3:3865092-3865587:3865647-3866328:-	0.837533242599023	0.867336007870354	0.865967315342067
AT3G12150;A3:Chr3:3877824-3877929:3877809-3877929:-	0.19955583949331	0.189292870093243	0.16208761736619
AT3G12150;RI:Chr3:3877640:3877824-3877929:3878013:-	0.183072642004853	0.175944718186977	0.320394356371114
AT3G12250;SE:Chr3:3905620-3906077:3906150-3906244:+	0.217603392973386	0.250641958883281	0.113822735026016
AT3G12280;A3:Chr3:3913845-3913928:3913842-3913928:-	0.89278813781931	0.887879056790977	0.874150902339387
AT3G12350;RI:Chr3:3931451:3932530-3932667:3933404:+	0.500931028542088	0.382236937219137	0.554179347085867
AT3G12400;RI:Chr3:3943940:3944088-3944617:3945883:-	0.729865869795176	0.654721604771185	0.746007785625054
AT3G12490;A3:Chr3:3961802-3961883:3961794-3961883:-	0.100898513761515	0.334003325911877	0.318364479811724
AT3G12550;A3:Chr3:3978256-3978623:3978256-3978627:+	0.463459951640647	0.741451227276812	0.557521042965807
AT3G12550;A3:Chr3:3978256-3978623:3978256-3978636:+	0.10275443590622	0.155563125555631	0.306303820275787
AT3G12550;A3:Chr3:3980207-3980299:3980207-3980303:+	0.830162482086024	0.828257405037527	0.725464503212878
AT3G12550;A3:Chr3:3981395-3981491:3981395-3981497:+	0.18921414370988	0.295362734112805	0.190005382849414
AT3G12550;RI:Chr3:3978005:3978256-3978623:3979044:+	0.474880738860898	0.352819324697473	0.254181114636143
AT3G12550;RI:Chr3:3978005:3978256-3978627:3979044:+	0.438566240621464	0.609891370603082	0.300413752087132
AT3G12550;RI:Chr3:3980090:3980179-3980259:3980546:+	0.182188248088603	0.13928593733798	0.21316662350284
AT3G12550;RI:Chr3:3980090:3980207-3980299:3980546:+	0.839205323797027	0.749657627606594	0.770452432510466
AT3G12550;RI:Chr3:3980738:3980944-3981142:3981395:+	0.444918129184006	0.359356394350124	0.530037941569686
AT3G12560;RI:Chr3:3984768:3984904-3985283:3985657:-	0.434945138082411	0.376797641477408	0.356945940703383
AT3G12570;SE:Chr3:3988823-3989180:3989266-3989386:+	0.556951712017646	0.504090401300958	0.463023862797232
AT3G12640;RI:Chr3:4014213:4014333-4014450:4014589:+	0.798283854918087	0.805635138744908	0.806886358013467
AT3G12685;A3:Chr3:4029676-4029759:4029484-4029759:-	0.540012315556335	0.372581158545111	0.603890035794475
AT3G12760;RI:Chr3:4056722:4056843-4056933:4056980:+	0.865557342807734	0.766406808867003	0.722219145460084
AT3G12915;A3:Chr3:4111849-4112576:4111849-4112611:+	0.40358435161061	0.433945956414807	0.291680330025362
AT3G12940;RI:Chr3:4130007:4130243-4130328:4130705:-	0.635111151376031	0.565938392907367	0.734012117653009
AT3G12990;RI:Chr3:4156176:4156206-4156328:4156481:+	0.687272711084249	0.73669740612606	0.880263996536029
AT3G12990;RI:Chr3:4156176:4156206-4156331:4156481:+	0.267134668258882	0.363390577012487	0.410131440141304
AT3G13030;A3:Chr3:4171433-4171558:4171379-4171558:-	0.361911882704792	0.746909662979415	0.280429168834673
AT3G13030;RI:Chr3:4170037:4171449-4171558:4172122:-	0.589658431809572	0.587871087036968	0.553771320888431
AT3G13040;RI:Chr3:4175031:4175068-4175232:4175457:-	0.896847939610941	0.87801481148247	0.791804858796051
AT3G13060;RI:Chr3:4180621:4180821-4181097:4181134:+	0.550628667791161	0.428606260772999	0.462767387518339
AT3G13120;RI:Chr3:4219310:4219583-4220036:4220100:-	0.461397147200863	0.450474938267441	0.453789516410198
AT3G13180;A5:Chr3:4238004-4238091:4238004-4238414:-	0.331528685209524	0.447192950753797	0.5970693682979
AT3G13190;A3:Chr3:4240587-4240735:4240587-4240740:+	0.435246467329176	0.465442267428859	0.50043146656682
AT3G13190;RI:Chr3:4240405:4240587-4240735:4240840:+	0.440180394808309	0.309227935173487	0.319805818273494
AT3G13190;RI:Chr3:4240405:4240587-4240740:4240840:+	0.357247196850845	0.280459614296113	0.316166173046813
AT3G13224;RI:Chr3:4255686:4255855-4256082:4257409:+	0.232415503697426	0.206696847790417	0.267819499985787
AT3G13225;A3:Chr3:4262277-4262448:4261995-4262448:-	0.346416650770689	0.149522295179667	0.206514209881562
AT3G13225;A5:Chr3:4261995-4262143:4261995-4262234:-	0.62251103723574	0.460965105325726	0.855498949407699
AT3G13225;A5:Chr3:4261995-4262143:4261995-4262448:-	0.162361344561796	0.150629349536385	0.390016419052742
AT3G13225;A5:Chr3:4261995-4262166:4261995-4262448:-	0.675175281887803	0.531617299551287	0.779257910831546
AT3G13225;RI:Chr3:4261871:4261995-4262166:4262534:-	0.46122866423029	0.420381313174987	0.333628655364712
AT3G13225;RI:Chr3:4261871:4261995-4262448:4262534:-	0.640213132942715	0.451510355390912	0.638654381619143
AT3G13225;RI:Chr3:4261871:4262277-4262448:4262534:-	0.770496555315455	0.824013930155327	0.871646407757086
AT3G13225;RI:Chr3:4262234:4262594-4262769:4262916:-	0.194119914196841	0.588820746451726	0.563514565189294
AT3G13277_and_AT3G13276;RI:Chr3:4290028:4290319-4291193:4293882:+	0.687522199516298	0.789472515621531	0.678676985299837
AT3G13277_and_AT3G13276;RI:Chr3:4294220:4294384-4294466:4294954:+	0.312477800483702	0.210527484378469	0.321323014700163
AT3G13300;RI:Chr3:4303822:4304100-4304206:4304798:+	0.647650886091923	0.730796031719614	0.616238636898415
AT3G13340;RI:Chr3:4332878:4332964-4333125:4333259:+	0.141849117504242	0.137531966519295	0.180850914918264
AT3G13350;RI:Chr3:4337066:4337144-4337620:4338025:-	0.214894228088403	0.169480742848551	0.196681064134164
AT3G13404_and_AT3G13403;RI:Chr3:4358179:4358555-4358934:4359007:-	0.439957064531879	0.408491347802956	0.339380633340735
AT3G13420;RI:Chr3:4365451:4365835-4366184:4366330:+	0.309493736431678	0.579989864773149	0.561579865186626
AT3G13430;A3:Chr3:4367425-4367722:4367425-4367725:+	0.149380067058282	0.113963536036282	0.247787744437543
AT3G13430;RI:Chr3:4367181:4367425-4367722:4369122:+	0.532407470425084	0.459408128733727	0.337312891427549
AT3G13440;SE:Chr3:4378074-4378334:4378414-4378588:+	0.512808411724272	0.446002492862748	0.26521723495593
AT3G13445;RI:Chr3:4381289:4381381-4381487:4381588:+	0.19790902234911	0.195102461842728	0.155805905414625
AT3G13445;RI:Chr3:4381487:4381588-4381695:4381768:+	0.178832282338303	0.112227906730653	0.129563204616097
AT3G13450;RI:Chr3:4383891:4384038-4384126:4384436:-	0.23723967986113	0.198306632094869	0.292281527881606
AT3G13560;A5:Chr3:4427313-4427850:4427313-4427865:-	0.768961465633633	0.776277573996354	0.706650380203894
AT3G13570;RI:Chr3:4430152:4430319-4430483:4431122:-	0.767717631111364	0.710275109533252	0.687897400340058
AT3G13570;RI:Chr3:4430483:4430643-4431045:4431122:-	0.14739661672408	0.17876702874905	0.186828459457717
AT3G13570;SE:Chr3:4430319-4430483:4430643-4431045:-	0.153300768325603	0.129313106718724	0.146744140888225
AT3G13580;A5:Chr3:4433422-4433807:4433342-4433807:+	0.719494627831109	0.806003001426677	0.651470382324536
AT3G13580;RI:Chr3:4433047:4433175-4433337:4433422:+	0.793727734601823	0.796840117783051	0.569708401374306
AT3G13580;RI:Chr3:4433047:4433342-4433807:4433988:+	0.385320265586878	0.67308139777883	0.371253180101245
AT3G13580;RI:Chr3:4433047:4433422-4433807:4433988:+	0.253954381927221	0.406376031034613	0.381927527811389
AT3G13590;RI:Chr3:4435316:4436750-4437228:4437334:-	0.482955884142474	0.5908430041931	0.380057019451718
AT3G13677;RI:Chr3:4476030:4476137-4476277:4476469:+	0.359231164509262	0.369948893104831	0.550309332554403
AT3G13690;RI:Chr3:4485623:4485965-4486312:4487106:+	0.162979914188737	0.153327673823598	0.215256033714147
AT3G13690;RI:Chr3:4485623:4486075-4486312:4487106:+	0.698938455450737	0.681789921557345	0.795930648843954
AT3G13740;RI:Chr3:4505441:4505502-4505648:4505795:+	0.716408560209717	0.722503873585239	0.676538079112838
AT3G13800;A5:Chr3:4539069-4539313:4539065-4539313:+	0.159815067134142	0.151084359746033	0.158019781061943
AT3G13810;A3:Chr3:4544501-4544925:4544501-4544954:+	0.523899149497071	0.745875065923604	0.684899508802308
AT3G13810;A3:Chr3:4544501-4544925:4544501-4544971:+	0.56398026407073	0.470636410095176	0.747786275278155
AT3G13810;A3:Chr3:4544501-4544954:4544501-4544971:+	0.54032777114219	0.232486881838114	0.576997501201121
AT3G13810;RI:Chr3:4544269:4544501-4544925:4545178:+	0.706943781677433	0.788478431353506	0.729297127768823
AT3G13810;RI:Chr3:4544269:4544501-4544971:4545178:+	0.757297255994897	0.768202355100747	0.888736525950219
AT3G13810;RI:Chr3:4546397:4547295-4547923:4548234:+	0.208652104130235	0.17989406189937	0.233127414435147
AT3G13920;A5:Chr3:4594129-4594247:4594129-4594740:-	0.361165466421702	0.765975274642072	0.484878548919681
AT3G13990;A3:Chr3:4626599-4626766:4626596-4626766:-	0.748796868826266	0.806245992470253	0.834341620315458
AT3G13990;A3:Chr3:4626861-4626942:4626858-4626942:-	0.623142750143031	0.650172596856249	0.544491249927975
AT3G14010;A3:Chr3:4636611-4637147:4636611-4637152:+	0.418946941152594	0.568452519750403	0.677174802497802
AT3G14010;A5:Chr3:4638938-4639007:4638932-4639007:+	0.51057325688743	0.5220506056226	0.538991889363026
AT3G14010;RI:Chr3:4639193:4639253-4639367:4639926:+	0.645739632346157	0.586109202551483	0.600391295400458
AT3G14020;A5:Chr3:4642509-4642884:4642435-4642884:+	0.777261249658299	0.842287119598669	0.803807085911793
AT3G14020;RI:Chr3:4641889:4642435-4642884:4643244:+	0.146064786048631	0.246968822170901	0.334086868370294
AT3G14020;RI:Chr3:4643539:4643619-4643700:4643870:+	0.224935752633249	0.149956457012078	0.17504892298241
AT3G14080;RI:Chr3:4667308:4667491-4667602:4667777:+	0.755407583343818	0.801341181937412	0.832434483161893
AT3G14110;RI:Chr3:4676836:4677001-4677130:4677308:-	0.610880416916625	0.60810824714425	0.65406135448227
AT3G14130;RI:Chr3:4687713:4687856-4688162:4688309:-	0.14942446739981	0.184501652891857	0.197045118209309
AT3G14150;A5:Chr3:4692688-4692927:4692688-4692931:-	0.410035944874926	0.38347871697448	0.40550852017404
AT3G14150;RI:Chr3:4692026:4692103-4692201:4692457:-	0.164190505861263	0.137030227827749	0.120314549505008
AT3G14150;RI:Chr3:4692201:4692247-4692333:4692457:-	0.336829650684638	0.423960525556024	0.439202594837838
AT3G14170;A3:Chr3:4697487-4697573:4697484-4697573:-	0.460644218064538	0.163619383148154	0.462434789366725
AT3G14170;A5:Chr3:4696901-4696995:4696901-4697000:-	0.711283723396754	0.689363928660922	0.462434789366725
AT3G14190;RI:Chr3:4710479:4710614-4710897:4710973:+	0.124504310774559	0.126931332934731	0.119636395751684
AT3G14200;A3:Chr3:4713012-4713105:4713009-4713105:-	0.10734409711192	0.19459719950578	0.12957616184927
AT3G14205;RI:Chr3:4719071:4719293-4719896:4720061:-	0.211387370625996	0.219774777261022	0.189277502034197
AT3G14210;RI:Chr3:4729399:4729589-4729893:4730147:+	0.652339514292131	0.620178683596335	0.669975596882594
AT3G14230;A3:Chr3:4738454-4738712:4738451-4738712:-	0.894462626312323	0.880756364927471	0.862138503693583
AT3G14410;RI:Chr3:4816916:4817028-4817128:4817182:-	0.786207113744859	0.773641227265831	0.730196396545382
AT3G14463;A3:Chr3:4852757-4852856:4852757-4852868:+	0.217675405723529	0.113995992933383	0.136282148467111
AT3G14463;RI:Chr3:4852291:4852476-4852522:4852757:+	0.782324594276471	0.886004007066617	0.863717851532889
AT3G14570;A3:Chr3:4897769-4897851:4897769-4897861:+	0.343129526409159	0.551729152617409	0.489568012969019
AT3G14660;RI:Chr3:4925339:4925556-4925653:4925900:+	0.112721464912793	0.145092209849023	0.133037253271772
AT3G14740;A3:Chr3:4952238-4952329:4952232-4952329:-	0.533386154893877	0.523416953803535	0.582458800994261
AT3G14740;RI:Chr3:4952004:4952232-4952329:4953510:-	0.151153495869584	0.2039464687604	0.192658210693735
AT3G14740;RI:Chr3:4952004:4952238-4952329:4953510:-	0.134781614215914	0.189149609968904	0.146077310730485
AT3G14860;A3:Chr3:4999232-4999321:4999229-4999321:-	0.617886986848244	0.577172628770258	0.502692316581689
AT3G14870;RI:Chr3:5002216:5004042-5004171:5005878:+	0.418615650199825	0.395142517952956	0.592452742772424
AT3G14890;A3:Chr3:5009270-5009356:5009270-5009359:+	0.200510139598495	0.184338196235037	0.189715614404379
AT3G14910;A3:Chr3:5016396-5016509:5016396-5016514:+	0.742679411016889	0.692003768296918	0.826262435274801
AT3G14930;RI:Chr3:5022400:5022583-5022666:5023146:+	0.409448252949192	0.393405624098559	0.379582489713957
AT3G14940;A5:Chr3:5025425-5025540:5025366-5025540:+	0.27001357674268	0.102090880949847	0.166164208076356
AT3G14940;RI:Chr3:5025184:5025425-5025540:5025751:+	0.479997286877678	0.568347184608659	0.328190275028616
AT3G15010;RI:Chr3:5052725:5054062-5054606:5056017:+	0.485981910944736	0.516349376503673	0.594406790305361
AT3G15030;RI:Chr3:5061681:5061776-5061921:5063598:+	0.251832818362711	0.353041142135397	0.256811081064357
AT3G15070;SE:Chr3:5072365-5072960:5073040-5073254:-	0.779074723105933	0.760284502656602	0.677805183673206
AT3G15160;RI:Chr3:5107099:5107170-5107334:5107574:+	0.478456886171628	0.360022509408102	0.488789411180418
AT3G15160;RI:Chr3:5107334:5107381-5107447:5107574:+	0.223588558250119	0.230441610240575	0.211016124868141
AT3G15220;A3:Chr3:5129155-5129287:5129104-5129287:-	0.206923751399672	0.166463370307206	0.176065161839719
AT3G15220;A3:Chr3:5129524-5129611:5129520-5129611:-	0.830958478176574	0.881918241208555	0.837700430895905
AT3G15220;A3:Chr3:5129927-5130397:5129917-5130397:-	0.867180378304467	0.894553436590231	0.837624478302611
AT3G15220;RI:Chr3:5128976:5129155-5129287:5129366:-	0.298998794195365	0.217243601280054	0.291032634920751
AT3G15351;RI:Chr3:5175948:5176124-5176719:5177293:+	0.393301144831349	0.494205045164826	0.690730922799022
AT3G15351;RI:Chr3:5177026:5177293-5177386:5177721:+	0.144302112890922	0.162988290076955	0.167330729771496
AT3G15354;A3:Chr3:5171673-5171773:5171643-5171773:-	0.143095707830829	0.152957650173851	0.111497814107849
AT3G15354;RI:Chr3:5169760:5170071-5170190:5170336:-	0.228450749714811	0.19949444985961	0.233885847468074
AT3G15358;RI:Chr3:5178143:5178199-5178290:5178838:+	0.87561301040683	0.70433752668454	0.75218004944301
AT3G15390;A3:Chr3:5198864-5198976:5198358-5198976:-	0.354830993164339	0.404960479607987	0.753594795296969
AT3G15390;RI:Chr3:5198290:5198358-5198437:5198864:-	0.408768267223382	0.680566105357754	0.755745086793824
AT3G15390;SE:Chr3:5198358-5198437:5198864-5198976:-	0.443045499771594	0.242097731002071	0.49709646664548
AT3G15395;A3:Chr3:5200757-5200970:5200757-5200994:+	0.411080303939866	0.481625451622094	0.375464689776709
AT3G15395;A3:Chr3:5200757-5200970:5200757-5201005:+	0.201500146205703	0.193353049402603	0.256570385892074
AT3G15395;A3:Chr3:5200757-5200994:5200757-5201005:+	0.265525689452217	0.205080707680101	0.364698751459808
AT3G15395;A3:Chr3:5200880-5200970:5200880-5201005:+	0.448234738624106	0.364546022357905	0.457294205669632
AT3G15395;RI:Chr3:5200639:5200757-5200970:5201089:+	0.72809782965558	0.683716810710588	0.67558193989031
AT3G15395;RI:Chr3:5200639:5200757-5200994:5201089:+	0.651466547780738	0.667605413714222	0.555939342155879
AT3G15395;RI:Chr3:5200639:5200757-5201005:5201089:+	0.417588662020716	0.360599650179634	0.454023379675828
AT3G15400;RI:Chr3:5201622:5201972-5202027:5203197:+	0.719497176770607	0.380309987277472	0.410183291132253
AT3G15420;RI:Chr3:5208080:5208130-5208206:5208509:-	0.322219049237098	0.340392779371651	0.234339508053936
AT3G15430;RI:Chr3:5208559:5208818-5208925:5208960:+	0.811998417003533	0.813137169298197	0.729232707885572
AT3G15430;RI:Chr3:5208925:5208960-5209115:5209746:+	0.424013128996631	0.383562588645006	0.30592829149023
AT3G15520;A5:Chr3:5250457-5250575:5250457-5250580:-	0.161631441683962	0.161132398545479	0.175750466600469
AT3G15660;RI:Chr3:5309312:5309449-5309527:5309581:-	0.698230016372161	0.717713988567665	0.760357641300006
AT3G15720;RI:Chr3:5326546:5326753-5326855:5327013:-	0.133986850807918	0.107959396214171	0.23315361937758
AT3G15750;A3:Chr3:5335285-5335465:5335285-5335488:+	0.876988902582693	0.883237101822404	0.798425661723932
AT3G15750;A3:Chr3:5335285-5335488:5335285-5335495:+	0.676837080079959	0.375673922510712	0.589967173355805
AT3G15750;RI:Chr3:5334844:5335285-5335465:5335589:+	0.371382307124703	0.800007419911332	0.60045364186771
AT3G15750;RI:Chr3:5334844:5335285-5335488:5335589:+	0.355373805426026	0.63208033861342	0.631601897899644
AT3G15760;RI:Chr3:5337475:5337896-5337975:5338562:+	0.132842930076835	0.178538612450015	0.155622652832252
AT3G15770;A3:Chr3:5340247-5340483:5340247-5340486:+	0.379470222157317	0.378463510079186	0.331610761133588
AT3G15770;RI:Chr3:5339992:5340247-5340483:5340754:+	0.410438987495729	0.414432572891669	0.408348257477511
AT3G15770;RI:Chr3:5339992:5340247-5340486:5340754:+	0.298605248870155	0.301167182024574	0.25507866615997
AT3G15790;A5:Chr3:5343093-5343184:5342772-5343184:+	0.552027035966023	0.315499069341955	0.520860410524075
AT3G15840;RI:Chr3:5358346:5358440-5358554:5358596:-	0.619916088847531	0.573125594044716	0.623223680498996
AT3G15980;A3:Chr3:5411572-5411667:5411569-5411667:-	0.248618001462104	0.307389270929631	0.245792158184511
AT3G15980;A5:Chr3:5411718-5411965:5411718-5412008:-	0.641484755111656	0.676105284275676	0.692101282214647
AT3G15980;A5:Chr3:5411718-5412008:5411718-5412047:-	0.788766560821681	0.807235724987218	0.804938196103745
AT3G15980;A5:Chr3:5411718-5412047:5411718-5412062:-	0.86325057345345	0.869162877946916	0.895945914173956
AT3G15980;RI:Chr3:5411667:5411718-5411965:5412194:-	0.212643205236084	0.204639791013089	0.182386916554467
AT3G15980;RI:Chr3:5411667:5411718-5412008:5412194:-	0.325798134011229	0.349414577283956	0.333966905063216
AT3G15980;RI:Chr3:5411667:5411718-5412047:5412194:-	0.643423638497714	0.692223320240666	0.674179897227556
AT3G16030;RI:Chr3:5439311:5439559-5439661:5440887:+	0.540206431742187	0.389909044786581	0.300605598020209
AT3G16120;RI:Chr3:5464728:5464853-5465010:5465172:+	0.260917671419521	0.558215480143027	0.278285062046813
AT3G16170;A3:Chr3:5478821-5478942:5478821-5478988:+	0.837365848193064	0.848935439716258	0.748492336429515
AT3G16200;A3:Chr3:5492772-5493218:5492768-5493218:-	0.794838787869333	0.811685964122355	0.661835172390038
AT3G16220;RI:Chr3:5497384:5497793-5497927:5498077:+	0.205709834330032	0.243921741562892	0.200074716213897
AT3G16220;RI:Chr3:5497927:5498077-5498155:5498267:+	0.202113026990674	0.241540559811031	0.209260068140124
AT3G16220;RI:Chr3:5498155:5498267-5498360:5498428:+	0.641810199361572	0.872875119181842	0.58447966357645
AT3G16220;SE:Chr3:5498077-5498155:5498428-5498502:+	0.30186499025784	0.87737188906633	0.445407987318451
AT3G16230;A5:Chr3:5500807-5500946:5500588-5500946:+	0.292606428329299	0.237518775528716	0.133320001609273
AT3G16230;RI:Chr3:5502603:5502693-5502800:5503031:+	0.356130248152909	0.696824037883243	0.583004854029603
AT3G16230;RI:Chr3:5502603:5502867-5502991:5503031:+	0.474244564008814	0.822077815832821	0.69202215517199
AT3G16260;A5:Chr3:5510394-5510483:5510366-5510483:+	0.176837398750496	0.181726894272356	0.144385271869009
AT3G16270;RI:Chr3:5513267:5513371-5513501:5513907:+	0.180326852356399	0.159573682987233	0.157620982366663
AT3G16270;RI:Chr3:5516499:5516682-5517266:5517606:+	0.586960244810634	0.505249969944939	0.536311830620172
AT3G16320;A3:Chr3:5531971-5532147:5531971-5532180:+	0.497598118602199	0.716307677107005	0.40056495529864
AT3G16370;RI:Chr3:5558155:5558357-5558610:5558635:+	0.72059854040818	0.701157421960774	0.756843726497587
AT3G16430;RI:Chr3:5581568:5581716-5581798:5582030:+	0.198661528877832	0.139229875961835	0.299668203630698
AT3G16430;RI:Chr3:5581798:5582030-5582132:5582569:+	0.147542605081487	0.103920606476579	0.199226872620567
AT3G16520;A3:Chr3:5618851-5619408:5618826-5619408:-	0.598565164924027	0.451812373636885	0.517321968887057
AT3G16520;RI:Chr3:5618408:5618826-5619408:5619629:-	0.844699508778721	0.772979739420996	0.851442338743894
AT3G16520;RI:Chr3:5618408:5618851-5619408:5619629:-	0.784845224524789	0.805113228312674	0.842459495916865
AT3G16570;RI:Chr3:5644593:5645186-5646360:5646557:+	0.195859231731572	0.197994397298162	0.220297812161394
AT3G16630;A3:Chr3:5667315-5667415:5667301-5667415:-	0.873004957241773	0.868751863359141	0.876440440330832
AT3G16700;A3:Chr3:5688230-5688439:5688230-5688827:+	0.160692818195381	0.375134635368647	0.201778915272446
AT3G16700;A3:Chr3:5689266-5689331:5689266-5689352:+	0.620117746579966	0.864828334624663	0.323763915583709
AT3G16700;SE:Chr3:5688230-5688439:5688491-5688827:+	0.66468726969923	0.710537418691463	0.676965471132171
AT3G16710;RI:Chr3:5689861:5691358-5691459:5691543:+	0.882017025254374	0.526221692175741	0.611260514592826
AT3G16750;RI:Chr3:5701471:5701777-5701977:5702067:-	0.343408816297069	0.285719386457074	0.350659636405695
AT3G16785;A3:Chr3:5712473-5712703:5712473-5712711:+	0.846011953183691	0.720605968190783	0.779858391138661
AT3G16785;RI:Chr3:5717373:5717474-5717751:5717882:+	0.134843529689273	0.114402480270575	0.111397798813535
AT3G16800;RI:Chr3:5721274:5721501-5721742:5722029:+	0.838034493718437	0.403749380025969	0.468495664375922
AT3G16840;A3:Chr3:5741855-5742328:5741852-5742328:-	0.403074443523454	0.436776679249657	0.448632444749219
AT3G16840;RI:Chr3:5738785:5738850-5738933:5739099:-	0.718633088221743	0.525049403783215	0.430451870607189
AT3G16840;RI:Chr3:5738785:5738850-5738959:5739458:-	0.402646842938901	0.322586100617996	0.469956329283147
AT3G16840;RI:Chr3:5738785:5739099-5739354:5739458:-	0.700489854387855	0.401936650229231	0.382949261901803
AT3G16840;RI:Chr3:5740458:5740846-5740929:5740991:-	0.551572968333247	0.401936650229231	0.382949261901803
AT3G16850;A5:Chr3:5748707-5749330:5748703-5749330:+	0.129504297962167	0.162742067867067	0.187950168644893
AT3G16857;RI:Chr3:5757702:5758847-5759071:5759443:+	0.217702048928427	0.25162200452855	0.232054225785028
AT3G16870;RI:Chr3:5763497:5764135-5764388:5764760:-	0.145419448924914	0.119433016417787	0.155292961094903
AT3G17030;A3:Chr3:5805800-5806220:5805792-5806220:-	0.470070374078802	0.546019539414979	0.626767697279039
AT3G17030;RI:Chr3:5804280:5804649-5804756:5805046:-	0.121881450759499	0.111238143113838	0.140800464668276
AT3G17030;RI:Chr3:5805450:5805524-5805632:5805800:-	0.259283412613166	0.209939370345539	0.255476852724053
AT3G17040;RI:Chr3:5812027:5812397-5812500:5812780:-	0.882173989223776	0.872371337613002	0.869971053497418
AT3G17100;RI:Chr3:5831136:5831383-5831466:5832733:+	0.300501443706235	0.30701048371279	0.293305432390419
AT3G17120;A3:Chr3:5841245-5841490:5841245-5841518:+	0.805626532322302	0.387885187257201	0.134332993676805
AT3G17120;A3:Chr3:5841605-5841821:5841605-5841824:+	0.689351555340973	0.587391807117022	0.640795962226126
AT3G17120;RI:Chr3:5841045:5841605-5841824:5842067:+	0.633305961799263	0.236505864104538	0.502894685286854
AT3G17300;RI:Chr3:5907760:5907796-5908278:5908375:+	0.292408176736535	0.297458445582938	0.267759066145652
AT3G17310;A3:Chr3:5911904-5912020:5911519-5912020:-	0.135801363465924	0.177578193919906	0.149994671857993
AT3G17310;RI:Chr3:5912957:5913038-5913149:5913355:-	0.519845441369865	0.421551648473146	0.534630022169214
AT3G17330;A5:Chr3:5919517-5919849:5919517-5919976:-	0.211473645309752	0.385858492313391	0.274309785087602
AT3G17330;A5:Chr3:5919517-5919971:5919517-5919976:-	0.720166237027513	0.886944825187701	0.373288433020267
AT3G17360;A5:Chr3:5939132-5939203:5939108-5939203:+	0.557002235834232	0.327505735922621	0.209235733963364
AT3G17365;RI:Chr3:5947763:5947809-5947906:5947958:-	0.461099276592524	0.615598184803463	0.522374979292676
AT3G17430;RI:Chr3:5965869:5966120-5966534:5966689:+	0.70731807882392	0.574081007514972	0.277696127421586
AT3G17430;RI:Chr3:5965869:5966177-5966473:5966689:+	0.24054142423101	0.212390720139523	0.158973219894818
AT3G17450;A3:Chr3:5973591-5973681:5973588-5973681:-	0.645486104932176	0.768729777883359	0.711397342537638
AT3G17450;A5:Chr3:5973591-5973677:5973591-5973681:-	0.21671331485034	0.185940342958306	0.365878113832609
AT3G17590;SE:Chr3:6018142-6018268:6018306-6018410:-	0.851437884086979	0.807315202611888	0.858135260339019
AT3G17609;A3:Chr3:6024034-6024108:6024034-6024153:+	0.448045100089086	0.414685282265254	0.457596550105628
AT3G17609;RI:Chr3:6023844:6024034-6024108:6024294:+	0.543068188850235	0.556695060898154	0.652845115551335
AT3G17609;RI:Chr3:6023844:6024034-6024153:6024294:+	0.491033030855264	0.470815694189642	0.613381028083043
AT3G17650;A3:Chr3:6035540-6035620:6035540-6035688:+	0.473041910209033	0.450199413799787	0.430212665961167
AT3G17650;RI:Chr3:6035406:6035540-6035620:6035857:+	0.33169689401885	0.467315512317712	0.160527700634347
AT3G17650;RI:Chr3:6035406:6035540-6035688:6035857:+	0.308219339565901	0.41804849813452	0.12616615758849
AT3G17650;RI:Chr3:6035960:6037255-6037339:6037349:+	0.274275614519705	0.207852705173866	0.209433719671075
AT3G17668;RI:Chr3:6040068:6040122-6040204:6040633:+	0.110939280815686	0.121151496577311	0.109697106772433
AT3G17680;RI:Chr3:6044219:6044277-6044462:6044762:-	0.179715492907345	0.30382550010912	0.139115855759298
AT3G17740;A5:Chr3:6071285-6071461:6071285-6071465:-	0.377246816214039	0.26637839680503	0.608804651065104
AT3G17750;A3:Chr3:6077222-6077382:6077222-6077390:+	0.402650362870473	0.304045502381744	0.283100214653555
AT3G17890;RI:Chr3:6127001:6127119-6127208:6127508:+	0.24051651897356	0.252659975362417	0.267462347827482
AT3G17900_and_AT3G17910;A3:Chr3:6130091-6130302:6130091-6130309:+	0.20190996701889	0.267503334934549	0.205545004802784
AT3G17950;RI:Chr3:6146015:6146379-6146603:6147354:+	0.176323495270594	0.123225016606184	0.156948524071342
AT3G17950;RI:Chr3:6146015:6146379-6146629:6147354:+	0.606939526464457	0.487786642482133	0.7306315606333
AT3G18070;RI:Chr3:6189404:6189506-6189574:6189754:+	0.262278970706694	0.209924905771647	0.124471645247379
AT3G18090;RI:Chr3:6198843:6199150-6199703:6200473:+	0.501586973501418	0.594857045635927	0.513046039365246
AT3G18100;RI:Chr3:6201640:6201686-6201757:6202112:+	0.434858897940125	0.404237094481314	0.532406677527283
AT3G18217;RI:Chr3:6243303:6244115-6244347:6244845:-	0.881137055833702	0.8378497791616	0.836560654226406
AT3G18240;RI:Chr3:6257494:6257710-6257792:6258090:+	0.847939368761548	0.835073088025029	0.813978962352723
AT3G18380;A3:Chr3:6311271-6311407:6311268-6311407:-	0.419026074809811	0.538736692097352	0.532933864071837
AT3G18380;A5:Chr3:6312081-6312247:6312081-6312256:-	0.849111681242669	0.810758661261395	0.778907278692488
AT3G18430;RI:Chr3:6325858:6326026-6326122:6326249:+	0.488739504401687	0.618930975804399	0.598655419206905
AT3G18500;A3:Chr3:6353200-6353271:6353200-6353470:+	0.643061035061089	0.638610740970926	0.810085313440365
AT3G18500;A3:Chr3:6353200-6353271:6353200-6353502:+	0.57093843003354	0.509636073041598	0.518665648234998
AT3G18500;A3:Chr3:6353200-6353470:6353200-6353502:+	0.424825764469898	0.370332563967859	0.201673548346735
AT3G18500;A3:Chr3:6353336-6353470:6353336-6353502:+	0.285264131527693	0.322288737312151	0.371850614067524
AT3G18500;A3:Chr3:6354605-6354697:6354605-6354709:+	0.281241342301622	0.310104259946824	0.303129206206473
AT3G18500;RI:Chr3:6353271:6353336-6353470:6353554:+	0.41530673345324	0.347978918216211	0.348285418056581
AT3G18500;RI:Chr3:6353271:6353336-6353502:6353554:+	0.222529619990221	0.206691578489242	0.242305878789756
AT3G18500;SE:Chr3:6353200-6353271:6353336-6353470:+	0.717226376296206	0.768039566664432	0.888662264260656
AT3G18500;SE:Chr3:6353200-6353271:6353336-6353502:+	0.822979577405411	0.79955788319634	0.77114294893629
AT3G18530_and_AT3G18535;A3:Chr3:6374713-6374793:6374643-6374793:-	0.616291055528873	0.42908779511486	0.148372494478888
AT3G18750;RI:Chr3:6456967:6457020-6457396:6457604:-	0.309408516482742	0.539344409363596	0.704089509676599
AT3G18790;RI:Chr3:6477661:6478775-6479274:6479582:+	0.579026563000827	0.715024055406897	0.607763718702244
AT3G18850;A5:Chr3:6500978-6501174:6500978-6501310:-	0.611560329059236	0.429117894129531	0.469490683746457
AT3G18850;RI:Chr3:6500287:6500978-6501310:6501432:-	0.142936667320763	0.122411356978604	0.151675054240737
AT3G18890;A3:Chr3:6512102-6512178:6512102-6512183:+	0.128277959626569	0.119320606172747	0.101988771306364
AT3G18900_and_AT3G18905;A3:Chr3:6517360-6517444:6517360-6517459:+	0.848819355483478	0.759146704192919	0.884844685802948
AT3G18930;RI:Chr3:6523379:6523776-6523949:6526044:-	0.749820554933415	0.711862241073838	0.590163499007775
AT3G18970;A5:Chr3:6545683-6545776:6545683-6545927:-	0.481091462616989	0.345211025596949	0.364553791862845
AT3G18990;SE:Chr3:6550236-6550310:6550327-6551509:-	0.230692316408071	0.19061727916598	0.405698966746959
AT3G19000;RI:Chr3:6553440:6553922-6554037:6554364:-	0.116266896354904	0.178950080102427	0.156613674996765
AT3G19280;A3:Chr3:6683215-6683445:6683159-6683445:-	0.209160284317928	0.170107576598308	0.163677970649914
AT3G19280;A5:Chr3:6682901-6682995:6682901-6682999:-	0.209160284317928	0.168444161342594	0.163677970649914
AT3G19290;RI:Chr3:6689429:6689458-6689707:6690123:+	0.271206379533583	0.171676314225242	0.362984110373047
AT3G19330;A3:Chr3:6700673-6700754:6700673-6700757:+	0.129016675450288	0.221739928646877	0.125629405467415
AT3G19330;RI:Chr3:6699623:6700222-6700319:6700673:+	0.129016675450288	0.203892488032612	0.125629405467415
AT3G19370;A5:Chr3:6710766-6710847:6710581-6710847:+	0.179073629683815	0.296166718175769	0.187076176423062
AT3G19370;RI:Chr3:6710349:6710581-6710847:6710899:+	0.404825872802646	0.444623595405414	0.336634639460644
AT3G19370;RI:Chr3:6710349:6710766-6710847:6710899:+	0.75717242530597	0.655476683237491	0.688001747052851
AT3G19460;A5:Chr3:6748909-6748991:6748904-6748991:+	0.405685805404753	0.394853127991165	0.464995679335266
AT3G19460;RI:Chr3:6748357:6748498-6748601:6748670:+	0.251472227967695	0.276487485332383	0.266454498327267
AT3G19460;RI:Chr3:6748759:6748900-6748991:6749342:+	0.659308407435139	0.408491765654561	0.720168344904529
AT3G19470;A3:Chr3:6749662-6749763:6749662-6749766:+	0.661153389345885	0.549343393975168	0.671157672083456
AT3G19470;RI:Chr3:6749432:6749662-6749763:6751083:+	0.552498505350963	0.697828459446609	0.484833845480801
AT3G19470;RI:Chr3:6749432:6749662-6749766:6751083:+	0.706658319205102	0.737883430710622	0.657628205077352
AT3G19510;A5:Chr3:6766145-6766290:6766145-6766529:-	0.130451142803998	0.222071874587655	0.238161282998178
AT3G19650;A3:Chr3:6824171-6824403:6824171-6824467:+	0.246811014879964	0.239727706932329	0.146547087852014
AT3G19670;A3:Chr3:6836182-6836263:6836125-6836263:-	0.82445615609838	0.799127335991964	0.771575706527791
AT3G19670;A5:Chr3:6836696-6837274:6836696-6837446:-	0.374121874910909	0.329105414257292	0.471292331457546
AT3G19670;RI:Chr3:6830048:6830168-6830351:6830443:-	0.418762394402279	0.269420283095077	0.353362036699911
AT3G19670;RI:Chr3:6831525:6831605-6831959:6832197:-	0.418762394402279	0.269420283095077	0.353362036699911
AT3G19720;RI:Chr3:6851049:6851209-6851318:6851381:-	0.776952124754474	0.801639831960608	0.798183500031629
AT3G19780;A3:Chr3:6870930-6871287:6870930-6871379:+	0.664259252464074	0.465521465341129	0.490993317331655
AT3G19780;A3:Chr3:6873225-6873361:6873225-6873364:+	0.134607943401746	0.386002745050894	0.317691289160288
AT3G19780;RI:Chr3:6870526:6870930-6871287:6871675:+	0.336079584883743	0.392582601480803	0.461179586413373
AT3G19780;RI:Chr3:6870526:6870930-6871379:6871675:+	0.50037973554132	0.360175480111997	0.452239699991267
AT3G19790;RI:Chr3:6874603:6875453-6875587:6875911:-	0.407086091556169	0.22004659255109	0.387245142159625
AT3G19800;A3:Chr3:6876584-6876670:6876584-6876687:+	0.173746335718037	0.167760956155688	0.175235582474495
AT3G19820;A5:Chr3:6881628-6882096:6881628-6882212:-	0.153621377747952	0.120695041187698	0.110934224653932
AT3G19820;RI:Chr3:6880375:6881628-6882096:6882315:-	0.418567603829292	0.476827459799756	0.490633409682033
AT3G19820;RI:Chr3:6880375:6881628-6882212:6882315:-	0.115563341569922	0.111192144440508	0.107292089982434
AT3G19840;A5:Chr3:6892324-6892402:6892288-6892402:+	0.45847849483949	0.497494711755013	0.312014956814019
AT3G19860;RI:Chr3:6903757:6903989-6904568:6904675:+	0.504508385628241	0.691502439053641	0.550475561298346
AT3G19860;RI:Chr3:6903757:6904068-6904568:6904675:+	0.135528572498877	0.148072217589823	0.120518021866172
AT3G19900;RI:Chr3:6923061:6923193-6923455:6923511:-	0.648682230386977	0.765359695970267	0.787290807155607
AT3G19900;RI:Chr3:6923061:6923511-6923748:6923882:-	0.419649032346447	0.444339238736358	0.428715798060785
AT3G19960;A5:Chr3:6949710-6949783:6949068-6949783:+	0.112113977016484	0.314996564286733	0.330853474387568
AT3G19970;RI:Chr3:6958509:6958735-6959356:6959461:+	0.127967392396495	0.106039092363562	0.162408387256683
AT3G19980;A3:Chr3:6962975-6963070:6962975-6963073:+	0.195381786598251	0.350647881151593	0.164468494701013
AT3G20010;RI:Chr3:6971563:6972839-6972914:6972991:+	0.68475476398057	0.757187061303919	0.721925676335764
AT3G20010;RI:Chr3:6975171:6976069-6976236:6976691:+	0.153644029912943	0.181272837034919	0.157258170452383
AT3G20070;A5:Chr3:7006635-7006706:7006635-7006734:-	0.214521566383816	0.331889063738181	0.236195926124389
AT3G20070;RI:Chr3:7006578:7006635-7006706:7006941:-	0.773956240192734	0.619949665828305	0.690874793187537
AT3G20070;RI:Chr3:7006578:7006635-7006734:7006941:-	0.483232290278478	0.447613245227248	0.408676963736131
AT3G20080_and_AT3G20083;RI:Chr3:7007869:7008460-7008905:7009733:+	0.151615847435201	0.101556008279503	0.172959155016558
AT3G20120;A5:Chr3:7023456-7024248:7023391-7024248:+	0.531731682499985	0.697386848734605	0.568507636690619
AT3G20200;A5:Chr3:7050888-7050958:7050844-7050958:+	0.477901231361251	0.473199627045849	0.593562156956754
AT3G20200;RI:Chr3:7050127:7050844-7050958:7051030:+	0.533960635482283	0.372521727854634	0.440206009749253
AT3G20200;RI:Chr3:7050127:7050888-7050958:7051030:+	0.555891620109657	0.397927187952757	0.35000051410842
AT3G20270;A3:Chr3:7067116-7067494:7067116-7067524:+	0.755303601949771	0.234115796814318	0.484817622873524
AT3G20270;A3:Chr3:7068038-7068124:7068038-7068130:+	0.279126399758364	0.246340572072969	0.269662012133428
AT3G20270;RI:Chr3:7066939:7067116-7067494:7067544:+	0.195865593239694	0.124284301677075	0.484327678978777
AT3G20270;RI:Chr3:7066939:7067544-7067772:7068038:+	0.232616145889259	0.697669479150626	0.221621233251475
AT3G20270;SE:Chr3:7067116-7067494:7067544-7067772:+	0.33999402748852	0.104831369921611	0.106941860503816
AT3G20270;SE:Chr3:7067116-7067524:7067544-7067772:+	0.143020947157843	0.276989545326379	0.112883683026453
AT3G20280;A3:Chr3:7072306-7072722:7072306-7072725:+	0.578602509879753	0.734307701054579	0.650919538463902
AT3G20280;RI:Chr3:7071193:7071301-7071449:7071867:+	0.732874307081167	0.648528716521636	0.712146306738161
AT3G20290;RI:Chr3:7078571:7078671-7078825:7079014:-	0.717234461939211	0.786818690449266	0.784529630138111
AT3G20320;A3:Chr3:7088591-7088718:7088580-7088718:-	0.111025368992823	0.173726617625537	0.144640458438941
AT3G20430;A5:Chr3:7122161-7122507:7122142-7122507:+	0.58657338254902	0.391804296159494	0.738115782516935
AT3G20480;A5:Chr3:7152895-7152967:7152895-7152989:-	0.114354054055486	0.202282124706168	0.134369767512659
AT3G20480;RI:Chr3:7151770:7151850-7151964:7152023:-	0.120232046371123	0.221425222058275	0.281524146341348
AT3G20480;RI:Chr3:7152989:7153091-7153197:7153464:-	0.583668410311008	0.765115780706046	0.835689121842241
AT3G20480;RI:Chr3:7152989:7153112-7153197:7153464:-	0.20359587515845	0.613685142484652	0.140601225678285
AT3G20810;A5:Chr3:7277542-7277752:7277451-7277752:+	0.34610190276197	0.124646239554318	0.246179901237941
AT3G20810;A5:Chr3:7277551-7277752:7277451-7277752:+	0.116228622496649	0.68377920935746	0.16531416698922
AT3G20810;RI:Chr3:7276461:7276670-7277078:7277212:+	0.26132041060914	0.324904807875197	0.192752987439243
AT3G20810;RI:Chr3:7277308:7277451-7277752:7277844:+	0.561644215915874	0.804975324776512	0.554811569456542
AT3G20810;RI:Chr3:7277308:7277551-7277752:7277844:+	0.868409837221638	0.617099517093319	0.838103557952892
AT3G20860;RI:Chr3:7306776:7306821-7306908:7306988:+	0.250204288261161	0.217214930290361	0.163379086533672
AT3G20870;A3:Chr3:7311525-7311611:7311517-7311611:-	0.614007741424837	0.270799543930173	0.466918793930539
AT3G20910;A5:Chr3:7327254-7327357:7327251-7327357:+	0.755734329156402	0.620066775189341	0.571104790892663
AT3G20920;RI:Chr3:7329934:7330245-7330600:7330751:-	0.268230939207124	0.18482211327265	0.194357637992128
AT3G21100;A3:Chr3:7400833-7400933:7400833-7400936:+	0.150256036873567	0.152770230132091	0.123888780089173
AT3G21100;A3:Chr3:7401405-7401496:7401405-7401499:+	0.608071899938666	0.573061263915385	0.544536141691351
AT3G21100;A3:Chr3:7401994-7402074:7401994-7402089:+	0.542184136934901	0.579708966216706	0.579352638397821
AT3G21110;A5:Chr3:7405297-7405407:7405297-7405417:-	0.800397861498979	0.720765531712895	0.821220956931398
AT3G21110;A5:Chr3:7405297-7405417:7405297-7405541:-	0.752085327498974	0.753558593348366	0.735034059568562
AT3G21110;RI:Chr3:7404935:7405297-7405541:7405674:-	0.252213353607943	0.116952967239161	0.27419365331321
AT3G21175;A5:Chr3:7423334-7423408:7423328-7423408:+	0.270049356288233	0.154926331178737	0.250869884734747
AT3G21250;A5:Chr3:7462952-7463246:7462952-7463356:-	0.388310128286091	0.503657766981228	0.394799376737566
AT3G21310;RI:Chr3:7498373:7498606-7498812:7499152:+	0.86159105639455	0.853330548235377	0.887533867137932
AT3G21390;RI:Chr3:7531402:7531560-7531948:7532102:+	0.755265226760156	0.722037366225286	0.608436318272192
AT3G21430;RI:Chr3:7543772:7544386-7544799:7544964:-	0.397001446909388	0.438597252796513	0.471570977008041
AT3G21610;A3:Chr3:7610205-7610438:7610197-7610438:-	0.22042288649128	0.134049615871313	0.183597225433767
AT3G21610;RI:Chr3:7610041:7610205-7610438:7610821:-	0.137577256234429	0.126438816431229	0.107318068824675
AT3G21650;RI:Chr3:7622159:7623546-7623625:7624133:-	0.216488628514182	0.181032623905234	0.303364420491701
AT3G21755;A3:Chr3:7667043-7667124:7666946-7667124:-	0.656295683013773	0.578884560816968	0.691488282359577
AT3G21755;RI:Chr3:7666366:7666946-7667124:7668565:-	0.344277005787255	0.408504095944903	0.400738864349825
AT3G21755;RI:Chr3:7666366:7667043-7667124:7668565:-	0.215663040439895	0.334400469232321	0.229794163529346
AT3G21810;A3:Chr3:7684984-7685387:7684984-7686174:+	0.216257784674938	0.120596742293956	0.220098483983476
AT3G21810;RI:Chr3:7684733:7684984-7685387:7686317:+	0.47773479538117	0.515500631841531	0.312054030807197
AT3G21810;RI:Chr3:7684733:7684984-7686174:7686317:+	0.201534887155687	0.127330716493303	0.113485087878402
AT3G21950;RI:Chr3:7734142:7734461-7735070:7735718:+	0.39078662496993	0.228384682841275	0.483557514392035
AT3G22150;RI:Chr3:7812861:7815562-7815674:7816015:+	0.81850539156405	0.72280329318186	0.832653277606905
AT3G22190;RI:Chr3:7833429:7833556-7833723:7834135:-	0.548341890876391	0.580848789152336	0.276712097001064
AT3G22210;RI:Chr3:7838784:7839248-7839336:7839467:-	0.230761773314267	0.192810252917084	0.190547925104446
AT3G22220;A3:Chr3:7842376-7842599:7842359-7842599:-	0.123353605562679	0.170880464349373	0.119223622985321
AT3G22220;RI:Chr3:7839504:7839559-7839648:7839887:-	0.285149417418271	0.420015337858705	0.48296880230106
AT3G22220;RI:Chr3:7840552:7842359-7842599:7842874:-	0.205203023513258	0.211628818930721	0.12388497690749
AT3G22220;RI:Chr3:7840552:7842376-7842599:7842874:-	0.647247431958281	0.565684415360921	0.51091301486584
AT3G22260;A3:Chr3:7873237-7873335:7873237-7873350:+	0.541047693664196	0.337044601982115	0.41912738531569
AT3G22380;A5:Chr3:7913919-7914003:7913911-7914003:+	0.143384734278032	0.101639584514241	0.149124187529024
AT3G22420;RI:Chr3:7947004:7947218-7947339:7947559:+	0.507299215688222	0.492180346025762	0.493360942378322
AT3G22420;RI:Chr3:7947891:7948263-7948345:7949149:+	0.486559669811019	0.399915406325212	0.419260054479673
AT3G22900;A5:Chr3:8115279-8115635:8115269-8115635:+	0.153873971066713	0.25577752538131	0.286412446197913
AT3G22900;RI:Chr3:8115065:8115279-8115635:8116253:+	0.293845363541152	0.144640855448949	0.40566905374544
AT3G22942_and_AT3G22945;RI:Chr3:8135583:8135717-8135838:8136204:+	0.85150360487375	0.871474055880635	0.766653038372266
AT3G22950;A3:Chr3:8137542-8137770:8137525-8137770:-	0.815196984737561	0.808343885671601	0.815269231271829
AT3G23050;RI:Chr3:8195564:8195817-8196075:8196210:+	0.115374516219603	0.113916900968314	0.139915543508513
AT3G23080;RI:Chr3:8208225:8208308-8208368:8208544:-	0.115184248913103	0.187817194013659	0.143212423777188
AT3G23090;A5:Chr3:8214745-8214851:8214745-8214863:-	0.216629459803529	0.201167897400428	0.171307139536086
AT3G23255;A3:Chr3:8312570-8312647:8312570-8312650:+	0.595980275256315	0.787902707483607	0.63925530589037
AT3G23255;RI:Chr3:8311722:8311886-8311966:8312086:+	0.214090640752585	0.258814697443768	0.246839805990091
AT3G23280;SE:Chr3:8323014-8323099:8323170-8323363:+	0.438334489483155	0.481327948784161	0.449978524120257
AT3G23400;RI:Chr3:8376444:8376850-8376941:8377792:-	0.574115193477936	0.327546614155745	0.346604158889792
AT3G23480;RI:Chr3:8420278:8420416-8420496:8420595:+	0.434599357772689	0.428162579580288	0.288187017110669
AT3G23480;SE:Chr3:8420595-8420677:8420772-8420853:+	0.780411878694849	0.860517091155949	0.818177880616671
AT3G23560;RI:Chr3:8454545:8454663-8454738:8454976:-	0.140389205081178	0.177354162871918	0.10623118079064
AT3G23610;A3:Chr3:8479399-8479493:8479399-8479496:+	0.643413195147642	0.197052152162024	0.376793905500825
AT3G23610;RI:Chr3:8479022:8479142-8479254:8479399:+	0.131159324619695	0.155791349102978	0.239256365152899
AT3G23640;A3:Chr3:8501989-8502307:8501989-8502327:+	0.767541183648566	0.808294599715454	0.825799113048612
AT3G23660;A3:Chr3:8516020-8516491:8516016-8516491:-	0.160517788909421	0.127401210951802	0.12599135610081
AT3G23660;RI:Chr3:8514463:8514624-8514941:8515018:-	0.160517788909421	0.127401210951802	0.12599135610081
AT3G23780;A5:Chr3:8573849-8574012:8573849-8574025:-	0.28274216943176	0.39460885630485	0.486347078679219
AT3G23790;A3:Chr3:8575420-8575733:8575420-8575739:+	0.817121596195846	0.848706454192945	0.761757711253987
AT3G23790;A3:Chr3:8576486-8577043:8576486-8577083:+	0.18368130177417	0.177526590953775	0.272352069549589
AT3G23820;RI:Chr3:8603180:8603295-8603499:8605810:+	0.368441526519702	0.334302611577825	0.349709361791959
AT3G23830;A3:Chr3:8607699-8607982:8607687-8607982:-	0.291268169981876	0.311568778124674	0.309893563932684
AT3G23870;RI:Chr3:8619192:8619826-8620136:8620439:+	0.241685482276277	0.401932081658723	0.192277998306708
AT3G23900;A3:Chr3:8631973-8632404:8631839-8632404:-	0.378682280902151	0.441369889125393	0.535711169855437
AT3G23900;A3:Chr3:8634607-8634745:8634305-8634745:-	0.573306396587603	0.579081656001538	0.364434755575217
AT3G23900;A5:Chr3:8631839-8631915:8631839-8631922:-	0.796358715896909	0.723424495989606	0.680665986065994
AT3G23900;RI:Chr3:8631479:8631839-8631922:8631973:-	0.173337242229076	0.103925254042223	0.100525043470538
AT3G24010;A3:Chr3:8676853-8677002:8676836-8677002:-	0.109082921645512	0.106366844421849	0.107450726130089
AT3G24010;RI:Chr3:8676773:8676853-8677002:8677186:-	0.50333450908836	0.660129827589857	0.546185809401978
AT3G24030_and_AT3G24040;RI:Chr3:8682511:8682586-8682758:8683289:-	0.869239205069626	0.795018834351863	0.817222754416004
AT3G24110;RI:Chr3:8704635:8704815-8704884:8705086:-	0.20273958908225	0.1559822831375	0.390191736496121
AT3G24120;A3:Chr3:8706344-8706624:8706335-8706624:-	0.184740313709661	0.144833675801349	0.117455329832162
AT3G24150;RI:Chr3:8725090:8725200-8725285:8725399:-	0.117964647342647	0.69833521226362	0.828321917808219
AT3G24150;RI:Chr3:8725486:8725625-8725750:8726004:-	0.848844715498702	0.762658593973866	0.790518197044788
AT3G24170;A5:Chr3:8734142-8734242:8734142-8734318:-	0.133127554814183	0.192958149323605	0.162649205483414
AT3G24170;A5:Chr3:8734142-8734242:8734142-8734533:-	0.128580889219031	0.129190506607546	0.127017250897683
AT3G24170;A5:Chr3:8734142-8734318:8734142-8734533:-	0.490006147782087	0.382905744165916	0.428262030976938
AT3G24255;A3:Chr3:8789190-8789275:8789190-8789352:+	0.496931670009848	0.586225842027987	0.520138518679078
AT3G24440;A5:Chr3:8877297-8877375:8877297-8877381:-	0.620472899989793	0.661425804471467	0.704872563291123
AT3G24495;A5:Chr3:8913297-8913381:8913297-8913404:-	0.828232720850739	0.826866585800638	0.865265673473777
AT3G24530;RI:Chr3:8947286:8947404-8947643:8948017:-	0.428261745975346	0.536426077398793	0.729337311407213
AT3G24570;A5:Chr3:8967378-8967471:8967378-8968179:-	0.77310470674427	0.875393802133765	0.619640407757537
AT3G24760;A5:Chr3:9041280-9041573:9041269-9041573:+	0.462557447827032	0.487220580653735	0.230981091671399
AT3G24840;A3:Chr3:9069186-9069270:9069186-9069273:+	0.423746430317219	0.269833239873615	0.276124159075031
AT3G24929;RI:Chr3:9104495:9104652-9104975:9105092:+	0.255657821159863	0.339521511107632	0.22986983737361
AT3G25013;A3:Chr3:9115178-9115462:9115178-9115527:+	0.436148352436437	0.607251188392228	0.459467688165427
AT3G25013;A5:Chr3:9114696-9114840:9114620-9114840:+	0.542687389536327	0.392748811607772	0.540532311834573
AT3G25150;A3:Chr3:9158594-9158712:9158588-9158712:-	0.88100682971933	0.887284175054534	0.841176539474495
AT3G25430;A5:Chr3:9222019-9222114:9222017-9222114:+	0.420905339283499	0.434602550043161	0.411815593297349
AT3G25440;A3:Chr3:9224137-9224242:9224137-9224264:+	0.471729695842709	0.379984236094497	0.449191692640922
AT3G25480;A3:Chr3:9235893-9236012:9235889-9236012:-	0.179528206742842	0.176568623930351	0.207166139109624
AT3G25495;A3:Chr3:9246124-9246223:9246124-9246235:+	0.203787030403361	0.393751816578069	0.104995673658417
AT3G25495;A3:Chr3:9249465-9249561:9249465-9249569:+	0.573448909746187	0.459844917031532	0.495201705634343
AT3G25495;A3:Chr3:9249465-9249561:9249465-9249578:+	0.254077874776754	0.238805914130935	0.265904563933726
AT3G25495;A3:Chr3:9249465-9249569:9249465-9249578:+	0.202148955546336	0.269281651597012	0.269667968362583
AT3G25495;A5:Chr3:9249657-9249746:9249653-9249746:+	0.148712734390307	0.189600419937436	0.132269070930193
AT3G25495;RI:Chr3:9246103:9246124-9246223:9246821:+	0.473641045357326	0.398962018841383	0.692519593123383
AT3G25495;RI:Chr3:9246103:9246124-9246235:9246821:+	0.233844704621767	0.36785737557909	0.264014872629647
AT3G25495;RI:Chr3:9246235:9246322-9246753:9246821:+	0.754577543381776	0.740862073772549	0.736548812476101
AT3G25495;RI:Chr3:9249975:9250036-9250135:9250862:+	0.309775281731831	0.295265045537632	0.293220501076019
AT3G25495;SE:Chr3:9244532-9244608:9244663-9244995:+	0.553287328648194	0.793302058476394	0.866229813080718
AT3G25495;SE:Chr3:9244532-9244613:9244663-9244995:+	0.27498950674481	0.412942494053896	0.248521881849564
AT3G25572_and_AT3G25570;A3:Chr3:9288915-9289082:9288882-9289082:-	0.719821779184544	0.726099630502543	0.586058861418406
AT3G25572_and_AT3G25570;RI:Chr3:9287178:9288443-9288543:9288615:-	0.777137386758115	0.790452641543181	0.701044666604347
AT3G25680;A3:Chr3:9351259-9351344:9351259-9351349:+	0.238306838948519	0.24306214557092	0.324550969671608
AT3G25690;RI:Chr3:9353010:9353071-9353916:9354157:+	0.180564551866969	0.161870656911216	0.17883994721155
AT3G25740;RI:Chr3:9398904:9398981-9399047:9399294:+	0.335996276718388	0.431512128017502	0.634854530183513
AT3G25805;A3:Chr3:9427136-9427220:9427131-9427220:-	0.102679657681329	0.117981073825316	0.124036071291706
AT3G25840;RI:Chr3:9452135:9452183-9452493:9452558:-	0.128529368183488	0.148970488227693	0.180755504427505
AT3G26020;A3:Chr3:9513854-9514038:9513854-9514080:+	0.860383103924641	0.833206567590369	0.838553990460322
AT3G26020;A5:Chr3:9514192-9514280:9513854-9514280:+	0.693047921427174	0.613803503509985	0.495924390159586
AT3G26020;RI:Chr3:9513645:9513854-9514038:9514192:+	0.187691151971959	0.110993831179091	0.149679186907399
AT3G26020;RI:Chr3:9513645:9513854-9514080:9514192:+	0.587440063494979	0.384118358777113	0.504511283066469
AT3G26020;SE:Chr3:9513854-9514080:9514192-9514280:+	0.613254883139943	0.718176146386272	0.491413738569015
AT3G26085_and_AT3G26090;A5:Chr3:9530915-9531002:9530911-9531002:+	0.401910277511275	0.439312341885976	0.455192330125159
AT3G26085_and_AT3G26090;RI:Chr3:9530595:9530637-9530808:9530915:+	0.824638272914205	0.718934856007867	0.80939115760018
AT3G26085_and_AT3G26090;RI:Chr3:9530595:9530911-9531002:9531384:+	0.28995165455047	0.324220907963893	0.329223640507002
AT3G26085_and_AT3G26090;RI:Chr3:9530595:9530915-9531002:9531384:+	0.180304215724315	0.136599644289815	0.148378216890374
AT3G26085_and_AT3G26090;RI:Chr3:9531002:9531042-9531130:9531384:+	0.439221468490995	0.389967238575029	0.430879132604349
AT3G26100;A5:Chr3:9537402-9537905:9536920-9537905:+	0.616874500199616	0.456726477236999	0.495900232810818
AT3G26100;RI:Chr3:9536852:9537827-9537905:9537956:+	0.758573548501547	0.59510558100291	0.755465385889367
AT3G26100;RI:Chr3:9538047:9538281-9538377:9538726:+	0.460985440812696	0.474580720899635	0.498253402513246
AT3G26115;A3:Chr3:9542375-9542462:9542375-9542525:+	0.312538260537648	0.321602941134328	0.28884195809551
AT3G26115;RI:Chr3:9542263:9542375-9542462:9542833:+	0.378530172416599	0.490669752819002	0.338811988726442
AT3G26115;RI:Chr3:9542263:9542375-9542525:9542833:+	0.216858070374659	0.313514307233481	0.172272297079391
AT3G26115;RI:Chr3:9543724:9543894-9544021:9544600:+	0.155927859150436	0.105621179966466	0.135444254341763
AT3G26134_and_AT3G26135;A3:Chr3:9556306-9556392:9556218-9556392:-	0.410381172483819	0.61830731837463	0.691056716696831
AT3G26134_and_AT3G26135;A5:Chr3:9556518-9557005:9556518-9557009:-	0.443483674657219	0.327561352336295	0.433008686261914
AT3G26134_and_AT3G26135;RI:Chr3:9556392:9556518-9557005:9557107:-	0.478874413839929	0.453089366328476	0.382208097629187
AT3G26134_and_AT3G26135;RI:Chr3:9556392:9556518-9557009:9557107:-	0.422727125355654	0.287525712002663	0.320870841226221
AT3G26165;A3:Chr3:9571691-9571770:9571688-9571770:-	0.159629212659222	0.337493723549243	0.363704546872076
AT3G26165;RI:Chr3:9570229:9571060-9571146:9572045:-	0.198883084688397	0.223862519939258	0.240528221653982
AT3G26180;RI:Chr3:9578032:9579018-9579097:9580113:-	0.380567717644287	0.495367356053893	0.440375349975263
AT3G26310;RI:Chr3:9640932:9641706-9641788:9642368:-	0.144002868112034	0.141464146339283	0.230424528367141
AT3G26360;RI:Chr3:9656078:9656389-9656462:9656545:-	0.211331050340459	0.257224489595659	0.194146358580734
AT3G26370;RI:Chr3:9658897:9659020-9659109:9659300:+	0.178406729634002	0.137060920514055	0.140673768123157
AT3G26430_and_AT3G26420;A3:Chr3:9671605-9671950:9671605-9671953:+	0.315382607017218	0.339107976040591	0.304375560580028
AT3G26430_and_AT3G26420;SE:Chr3:9674653-9674729:9674938-9675011:+	0.684617392982782	0.660892023959409	0.695624439419972
AT3G26490;RI:Chr3:9703525:9703741-9703837:9704200:+	0.651704785183245	0.723881904060906	0.715092466795698
AT3G26510;A5:Chr3:9710631-9711011:9710631-9711400:-	0.105625840036609	0.129847137239887	0.136099004667124
AT3G26510;RI:Chr3:9710326:9710631-9711400:9712331:-	0.395091771692693	0.49794148580293	0.265936637842709
AT3G26510;RI:Chr3:9711710:9712331-9712444:9712900:-	0.132729036432503	0.137077068529425	0.151034699252976
AT3G26612;A5:Chr3:9783059-9783151:9782973-9783151:+	0.776684193779358	0.847908407292882	0.757712842845862
AT3G26612;RI:Chr3:9782769:9782973-9783151:9783507:+	0.276147565748155	0.658629595501327	0.45234625654521
AT3G26612;RI:Chr3:9782769:9783059-9783151:9783507:+	0.102503200501185	0.266278634837563	0.222709158302925
AT3G26670;A3:Chr3:9800615-9800815:9800608-9800815:-	0.388408497659825	0.304725321791213	0.402040572521383
AT3G26670;A3:Chr3:9800661-9800815:9800608-9800815:-	0.715394357067005	0.606032956185897	0.719783412743725
AT3G26670;A3:Chr3:9800661-9800815:9800615-9800815:-	0.798305372967233	0.778261410634023	0.792548712141011
AT3G26670;A3:Chr3:9800684-9800815:9800608-9800815:-	0.425754305383392	0.373773072064665	0.518257296396107
AT3G26670;A3:Chr3:9800684-9800815:9800615-9800815:-	0.538625899161874	0.5766001999093	0.615391226898662
AT3G26670;A3:Chr3:9800684-9800815:9800661-9800815:-	0.227773825142216	0.279542706534692	0.295186503398796
AT3G26670;RI:Chr3:9800470:9800608-9800815:9801169:-	0.401325892185765	0.32070330771665	0.49057794835756
AT3G26670;RI:Chr3:9800470:9800615-9800815:9801169:-	0.513512551728283	0.518580099408511	0.588865459571639
AT3G26670;RI:Chr3:9800470:9800661-9800815:9801169:-	0.210540081275411	0.234834943165437	0.272677503018431
AT3G26670;RI:Chr3:9800470:9800684-9800815:9801169:-	0.474834112791358	0.441647702359446	0.472339684602879
AT3G26680;RI:Chr3:9803419:9803518-9803608:9804282:+	0.376411486989465	0.571707363650004	0.504282715685579
AT3G26690;RI:Chr3:9805328:9805408-9805473:9805781:-	0.828189116417344	0.60372033937547	0.742088826843886
AT3G26700;A5:Chr3:9810425-9810590:9809892-9810590:+	0.23417671928538	0.245248766969086	0.246353889037915
AT3G26700;A5:Chr3:9811360-9811461:9811355-9811461:+	0.784613720953453	0.829501174259606	0.687328178552797
AT3G26700;RI:Chr3:9809582:9810425-9810590:9810819:+	0.252057208235262	0.173607707653121	0.228256372699667
AT3G26744;RI:Chr3:9833786:9834888-9835136:9835279:-	0.17842850245946	0.203638763902054	0.155320006050559
AT3G26840;RI:Chr3:9894932:9895272-9895388:9895501:+	0.202880309814837	0.379681782986928	0.523820652157836
AT3G26890_and_AT3G26900;A3:Chr3:9909086-9909318:9909083-9909318:-	0.776029405761196	0.785345629815801	0.820152047027046
AT3G26890_and_AT3G26900;A5:Chr3:9910792-9911368:9910792-9911415:-	0.403015174855136	0.30687824526108	0.395914709134583
AT3G26890_and_AT3G26900;A5:Chr3:9910792-9911368:9910792-9911607:-	0.536657571451394	0.562840710657155	0.533037285882992
AT3G26890_and_AT3G26900;A5:Chr3:9910792-9911368:9910792-9911897:-	0.186232271108675	0.2651887292726	0.146820735501115
AT3G26890_and_AT3G26900;A5:Chr3:9910792-9911415:9910792-9911607:-	0.631768527874006	0.74411236431242	0.63526207636938
AT3G26890_and_AT3G26900;A5:Chr3:9910792-9911415:9910792-9911897:-	0.253172561050804	0.44907288248145	0.207964184740506
AT3G26890_and_AT3G26900;A5:Chr3:9910792-9911607:9910792-9911897:-	0.164987887278484	0.218937143396048	0.131005294959862
AT3G26890_and_AT3G26900;A5:Chr3:9912207-9912290:9912207-9912314:-	0.2399554279661	0.174256851179758	0.1979980064784
AT3G26890_and_AT3G26900;RI:Chr3:9909318:9910792-9911368:9911933:-	0.620210724691927	0.653130196056414	0.695252653432941
AT3G26890_and_AT3G26900;RI:Chr3:9909318:9910792-9911415:9911933:-	0.524362008779651	0.454643127489891	0.599234288233282
AT3G26890_and_AT3G26900;RI:Chr3:9909318:9910792-9911607:9911933:-	0.65415114589577	0.707966035831007	0.722547659794978
AT3G26890_and_AT3G26900;RI:Chr3:9909318:9910792-9911897:9911933:-	0.27205176537717	0.404597489018502	0.281918494254954
AT3G26890_and_AT3G26900;RI:Chr3:9911873:9912207-9912290:9912382:-	0.478879271501091	0.485936942554012	0.519907953718973
AT3G26890_and_AT3G26900;RI:Chr3:9911873:9912207-9912314:9912382:-	0.224878923323723	0.166308286760437	0.210954719839458
AT3G26910;A3:Chr3:9915345-9915629:9915329-9915629:-	0.354390362249928	0.454206403144406	0.568650879779569
AT3G26920;RI:Chr3:9920394:9920763-9921045:9921840:+	0.701778193502736	0.693032257044244	0.56649354488638
AT3G26920;RI:Chr3:9920975:9921840-9921917:9922066:+	0.224932937228395	0.260782137407938	0.212816861363462
AT3G26922;RI:Chr3:9922719:9922868-9922982:9924064:+	0.16612677702083	0.136479247446983	0.124446804085586
AT3G26932;RI:Chr3:9930270:9931073-9931153:9931714:-	0.203892779515378	0.256237141301271	0.138535070028592
AT3G26950;A5:Chr3:9942718-9942827:9942718-9942837:-	0.32591710727986	0.392678610281666	0.386859206635016
AT3G27100;A5:Chr3:9994990-9995556:9994990-9995738:-	0.647334337083328	0.719699147742474	0.633567636947849
AT3G27110;RI:Chr3:9999534:9999669-9999757:9999941:+	0.341530551299696	0.399755247015053	0.447790317531191
AT3G27120_and_AT3G27130;RI:Chr3:9999694:9999850-10000237:10000349:-	0.409566817498984	0.500986903119441	0.632186506275831
AT3G27220;A3:Chr3:10052942-10053020:10052908-10053020:-	0.536963560474327	0.526778981849647	0.566489279487083
AT3G27220;A5:Chr3:10052378-10052465:10052378-10052478:-	0.463036439525673	0.473221018150353	0.433510720512917
AT3G27260;A3:Chr3:10070372-10070646:10070372-10070669:+	0.70424764797295	0.645640461297409	0.681169255710036
AT3G27260;RI:Chr3:10067484:10068007-10068436:10069643:+	0.256163685064485	0.16936056495183	0.253414563866134
AT3G27260;RI:Chr3:10070300:10070372-10070646:10070726:+	0.461005166539155	0.474238660960286	0.379435659220879
AT3G27260;RI:Chr3:10070300:10070372-10070669:10070726:+	0.66657792767796	0.613733440781783	0.5664068995242
AT3G27320;RI:Chr3:10090050:10090592-10090689:10091151:+	0.599053755672454	0.606322238303519	0.588919160180115
AT3G27325;A3:Chr3:10100871-10101013:10100871-10101016:+	0.167192523271345	0.181543298509473	0.15924366820041
AT3G27340;A3:Chr3:10122418-10122532:10122418-10122568:+	0.461000965272722	0.463516454256558	0.511208433922918
AT3G27340;A5:Chr3:10122418-10122539:10122413-10122539:+	0.579634094402773	0.598939978262586	0.579784814029931
AT3G27340;RI:Chr3:10122354:10122413-10122539:10123128:+	0.202380407485833	0.122962016605696	0.187761059202455
AT3G27340;RI:Chr3:10122354:10122418-10122532:10123128:+	0.714239701382562	0.646316198124017	0.701360982743865
AT3G27340;RI:Chr3:10122354:10122418-10122568:10123128:+	0.681299808924525	0.612229026579443	0.710667559430488
AT3G27420;RI:Chr3:10149274:10149378-10149465:10149551:+	0.3474590977696	0.380848905943919	0.308597498841302
AT3G27460;A3:Chr3:10160673-10160880:10160670-10160880:-	0.417479879218682	0.443524333042772	0.48580461384054
AT3G27460;A3:Chr3:10160679-10160880:10160670-10160880:-	0.418100278400258	0.47920023441775	0.52999912131302
AT3G27460;A3:Chr3:10160679-10160880:10160673-10160880:-	0.500637636734017	0.535844323907483	0.544119354720453
AT3G27460;RI:Chr3:10160564:10160673-10160880:10160956:-	0.13211215971375	0.112708253258739	0.150568844244109
AT3G27470;A3:Chr3:10164687-10164763:10164687-10164770:+	0.847400918517563	0.857134094876423	0.848136544844932
AT3G27470;A5:Chr3:10163270-10163692:10163170-10163692:+	0.219666005632685	0.193305798147788	0.196144238448859
AT3G27470;A5:Chr3:10163811-10163940:10163807-10163940:+	0.81942511927282	0.747476408206367	0.784437492199233
AT3G27470;RI:Chr3:10164420:10164524-10164604:10164687:+	0.231885553264881	0.250636030342815	0.259775081527301
AT3G27470;RI:Chr3:10166434:10166830-10166954:10167598:+	0.524380547491823	0.303009528246712	0.382318012165906
AT3G27570;RI:Chr3:10216325:10216590-10216751:10216964:-	0.706047753710731	0.715746468294058	0.79334183056908
AT3G27580;RI:Chr3:10218631:10219505-10219737:10220061:-	0.178483144236808	0.223722501038763	0.216141871080269
AT3G27610;A3:Chr3:10226829-10226929:10226826-10226929:-	0.37471182300616	0.194558340409538	0.297147236990489
AT3G27610;A5:Chr3:10227389-10227481:10227389-10227724:-	0.797265629878637	0.761154124829264	0.483527116336752
AT3G27610;RI:Chr3:10227329:10227389-10227481:10227986:-	0.457005672228465	0.505371969679797	0.563540220292524
AT3G27870;RI:Chr3:10330425:10331342-10331407:10332743:+	0.308421690483659	0.229052791214382	0.247665086527241
AT3G27906;A5:Chr3:10354244-10355208:10354244-10355797:-	0.620472625729715	0.550653429231775	0.483060097357977
AT3G27906;RI:Chr3:10353952:10354244-10355208:10356625:-	0.178834101772221	0.215543106894922	0.332231500925138
AT3G27906;RI:Chr3:10353952:10354244-10355797:10356625:-	0.262558697883718	0.251897161686475	0.317367748597291
AT3G27930;RI:Chr3:10371391:10371474-10371574:10371627:-	0.11017529547765	0.21535887781228	0.171633036160857
AT3G27940;A3:Chr3:10373396-10373611:10373396-10373663:+	0.112393106991439	0.431177479047019	0.131303424095815
AT3G27940;A3:Chr3:10373396-10373663:10373396-10375223:+	0.368464049307974	0.73535899025895	0.833757797216993
AT3G27940;A5:Chr3:10373713-10375868:10373396-10375868:+	0.259075082266416	0.309826846056071	0.381607811957777
AT3G27940;MX:Chr3:10373396-10373611:10373713-10375868:10373396-10375223:10375561-10375868:+	0.212819347213383	0.762971034870641	0.638403322664554
AT3G27940;MX:Chr3:10373396-10373663:10373713-10375868:10373396-10375223:10375561-10375868:+	0.608097679102873	0.594774069867369	0.869540533964647
AT3G27940;RI:Chr3:10373114:10373396-10373663:10373713:+	0.69872387853019	0.839261033740712	0.658612805109186
AT3G27990;A3:Chr3:10397070-10397173:10397067-10397173:-	0.547346102751279	0.667649634217256	0.641669471091495
AT3G27990;A3:Chr3:10397498-10397606:10397280-10397606:-	0.859902150197792	0.752398414377037	0.774262486943035
AT3G27990;RI:Chr3:10397606:10397683-10397772:10398175:-	0.407248252949071	0.420048048594293	0.41593195803453
AT3G28030;A3:Chr3:10425921-10426231:10425921-10426235:+	0.705308243164894	0.759189021792233	0.721691730654264
AT3G28030;A3:Chr3:10430606-10430687:10430606-10430719:+	0.705308243164894	0.759189021792233	0.721691730654264
AT3G28070;A3:Chr3:10448564-10449265:10448564-10449336:+	0.835576726193388	0.772545431217902	0.82558288226715
AT3G28070;A3:Chr3:10450388-10450475:10450388-10450707:+	0.587082031928704	0.477418514477296	0.481052996411111
AT3G28070;RI:Chr3:10448282:10448347-10448446:10448564:+	0.473751338224852	0.477365126332775	0.88960058469317
AT3G28070;RI:Chr3:10448451:10448564-10449265:10449511:+	0.120167806216248	0.136603269456873	0.115315309990836
AT3G28070;RI:Chr3:10448451:10448564-10449336:10449511:+	0.387595496377121	0.325178899245308	0.360702550449118
AT3G28070;SE:Chr3:10449511-10450227:10450388-10450707:+	0.718903987924393	0.756770905770643	0.661821368307585
AT3G28080;A5:Chr3:10451763-10451838:10451665-10451838:+	0.377441237389072	0.46241200888972	0.380374238968052
AT3G28080;RI:Chr3:10451838:10451903-10452020:10452133:+	0.239756496628102	0.290585253329885	0.304294471466705
AT3G28080;SE:Chr3:10453624-10454444:10454605-10454696:+	0.60929611171239	0.74830484473346	0.694771558377146
AT3G28100;A3:Chr3:10456496-10456625:10456496-10456645:+	0.754040124081174	0.856860153060591	0.774367107315221
AT3G28100;A3:Chr3:10459016-10460214:10459016-10460454:+	0.481993625630997	0.37102169802589	0.251180766702276
AT3G28100;A5:Chr3:10460375-10460454:10459016-10460454:+	0.548440413648578	0.754366451442333	0.279397671405999
AT3G28100;RI:Chr3:10458770:10459016-10460214:10460375:+	0.241140301733557	0.148142236601028	0.122456954853177
AT3G28130;A3:Chr3:10466200-10467732:10466200-10468315:+	0.650673080180211	0.614703423747268	0.646954709118015
AT3G28130;A3:Chr3:10467978-10468077:10467978-10468315:+	0.487602942266873	0.489983439434064	0.847824091787818
AT3G28130;RI:Chr3:10465260:10465698-10465881:10465946:+	0.348056572050242	0.408325840325113	0.659934453640212
AT3G28130;RI:Chr3:10465260:10465698-10465881:10465988:+	0.876026480171478	0.207441261012235	0.734024463457417
AT3G28130;RI:Chr3:10465260:10465780-10465881:10465988:+	0.170714854841392	0.126793586364235	0.263713541563115
AT3G28130;RI:Chr3:10467732:10467978-10468077:10468463:+	0.649925133863539	0.784972356195769	0.288569544691289
AT3G28130;RI:Chr3:10467732:10467978-10468315:10468463:+	0.638558190064984	0.778131436811694	0.693236576217349
AT3G28130;SE:Chr3:10466200-10467732:10467978-10468315:+	0.513218761918788	0.312666228384304	0.447787403274039
AT3G28130;SE:Chr3:10467978-10468057:10468238-10468315:+	0.407856498647159	0.738389362181143	0.767427769914112
AT3G28155;A5:Chr3:10485035-10485139:10485035-10485172:-	0.486592534624274	0.308423702960781	0.653322584645913
AT3G28155;RI:Chr3:10484781:10484835-10484937:10485035:-	0.600402932921234	0.691576297039219	0.586144749639784
AT3G28155;SE:Chr3:10485681-10485785:10485868-10485962:-	0.399597067078766	0.308423702960781	0.413855250360216
AT3G28350;RI:Chr3:10609155:10609199-10609271:10609332:+	0.569746017391518	0.487399870168361	0.524815628094649
AT3G28350;RI:Chr3:10609705:10609782-10610027:10610146:+	0.566952390675302	0.521013146066057	0.463444345426321
AT3G28430;A3:Chr3:10661145-10661244:10661142-10661244:-	0.277086235748967	0.664647742337394	0.70152661145778
AT3G28430;A3:Chr3:10661980-10662352:10661855-10662352:-	0.722913764251032	0.335352257662606	0.515207886472608
AT3G28670;A3:Chr3:10743990-10744130:10743990-10744180:+	0.168268218039678	0.192419137728541	0.104253426462836
AT3G28690;RI:Chr3:10754808:10755619-10755913:10756235:+	0.668347957268067	0.753348898237857	0.592670870281086
AT3G28700;A5:Chr3:10759904-10759984:10759778-10759984:+	0.891592434738805	0.651648894355971	0.588162092416948
AT3G28700;RI:Chr3:10759541:10759778-10759843:10759904:+	0.167196213264324	0.150446114911001	0.192088656885267
AT3G28956;A5:Chr3:10981381-10981462:10981381-10982187:-	0.211821402033853	0.403399684337095	0.267765863378976
AT3G28956;RI:Chr3:10980576:10980932-10981115:10981187:-	0.538791129253877	0.516031721177336	0.543326727909288
AT3G28956;RI:Chr3:10981264:10981381-10981499:10981593:-	0.308001577088234	0.198476885083875	0.388370605443659
AT3G28956;SE:Chr3:10981381-10981462:10981593-10982187:-	0.62042375684191	0.865327847557584	0.699792498092243
AT3G28956;SE:Chr3:10981381-10981499:10981593-10982187:-	0.162454562226374	0.655844777919456	0.411756952210542
AT3G28960;A5:Chr3:10985779-10986172:10985779-10987172:-	0.180444743950347	0.192144923100926	0.235943132663505
AT3G29010;RI:Chr3:11007531:11007679-11007756:11008080:+	0.10181297664115	0.14874391619776	0.100013688521548
AT3G29100;A3:Chr3:11077022-11077111:11076664-11077111:-	0.619401781993709	0.44838562110793	0.345920836669022
AT3G29100;RI:Chr3:11076318:11076506-11076606:11077022:-	0.177952800525024	0.29045240077713	0.272416142605151
AT3G29100;RI:Chr3:11076606:11076664-11076811:11077022:-	0.863431662886713	0.820995344734028	0.705826217338623
AT3G29100;SE:Chr3:11076664-11076811:11077022-11077111:-	0.174648031926051	0.111706341033741	0.138209348888278
AT3G29120;RI:Chr3:11098505:11098657-11098735:11099053:+	0.214016701712175	0.138456281639967	0.112928932974212
AT3G29160;A5:Chr3:11131513-11131809:11131513-11131957:-	0.742078457898242	0.682750773465149	0.679077092007746
AT3G29160;SE:Chr3:11131513-11131809:11131837-11131957:-	0.180127307298655	0.158011381511494	0.198241664767096
AT3G29185;A3:Chr3:11156082-11156184:11156072-11156184:-	0.175289494653314	0.1930142458245	0.131733578159773
AT3G29185;A3:Chr3:11156082-11156184:11156079-11156184:-	0.713220434602832	0.758119500348666	0.632312658667803
AT3G29185;RI:Chr3:11156184:11156304-11156794:11156888:-	0.128851292976618	0.142202417565575	0.114687626662358
AT3G29290;A3:Chr3:11240135-11240223:11240135-11240287:+	0.398922192984396	0.854302646543361	0.728255478766159
AT3G29290;A5:Chr3:11240135-11240223:11240126-11240223:+	0.376618185787844	0.394537492441773	0.268452140169126
AT3G29290;RI:Chr3:11238004:11238201-11238308:11239872:+	0.538213630965189	0.527638109140167	0.437886474238106
AT3G29330;RI:Chr3:11257684:11257952-11258054:11258149:-	0.308882126762152	0.5138392665093	0.488059106490893
AT3G29390;A3:Chr3:11291634-11291895:11291634-11291929:+	0.705672636467744	0.656394887176933	0.650060342223993
AT3G29390;A3:Chr3:11292828-11293316:11292828-11293390:+	0.438286304068044	0.596223251707615	0.606506241042664
AT3G29390;RI:Chr3:11291557:11291634-11291895:11291988:+	0.845658406157933	0.767840775103991	0.845833298121231
AT3G29390;RI:Chr3:11291557:11291988-11292108:11292222:+	0.847482456431693	0.694906738810459	0.158653876756014
AT3G29390;RI:Chr3:11292336:11292828-11293316:11294330:+	0.498056517512487	0.435809371866998	0.399220896460484
AT3G29390;RI:Chr3:11292336:11292828-11293390:11294330:+	0.446530118175677	0.55462207898223	0.61286521058973
AT3G29575;A3:Chr3:11383675-11383924:11383661-11383924:-	0.819439815765741	0.344444984117424	0.426071432695528
AT3G29644;A3:Chr3:11500771-11501159:11500699-11501159:-	0.636611858376015	0.838405841349767	0.896680386477638
AT3G29644;A3:Chr3:11500771-11501159:11500727-11501159:-	0.118205674399726	0.268309630500367	0.187696278295699
AT3G29644;SE:Chr3:11499687-11500667:11500727-11501159:-	0.258623878850402	0.202214016085054	0.243554869828554
AT3G29760;A3:Chr3:11590397-11590502:11590376-11590502:-	0.420098450806393	0.849903896896762	0.349818307743508
AT3G29760;RI:Chr3:11590238:11590376-11590502:11590568:-	0.749280485690799	0.882749168184799	0.731678967996745
AT3G29760;RI:Chr3:11590238:11590397-11590502:11590568:-	0.80489089326307	0.57074174388402	0.835207853227608
AT3G30122;A3:Chr3:11759861-11759929:11759842-11759929:-	0.303965479887507	0.485112737829892	0.30287894782499
AT3G30122;A3:Chr3:11760065-11760136:11759968-11760136:-	0.63483988715901	0.580291048093033	0.744182763554602
AT3G30122;A3:Chr3:11760334-11760462:11760184-11760462:-	0.727086454823516	0.719571024589763	0.623642619202468
AT3G30122;RI:Chr3:11759783:11759842-11759929:11760065:-	0.399128484347888	0.690278872793001	0.174857707893253
AT3G30122;RI:Chr3:11759929:11759968-11760136:11760184:-	0.83778650423006	0.722398378058178	0.785084659537292
AT3G30122;RI:Chr3:11759929:11760065-11760136:11760184:-	0.73745702319982	0.754517492526467	0.603464924854442
AT3G30122;RI:Chr3:11759929:11760184-11760260:11760334:-	0.598004184177883	0.504557809680933	0.472387962186854
AT3G30122;RI:Chr3:11759929:11760184-11760462:11760502:-	0.719878279290755	0.7035955616624	0.688638208697913
AT3G30122;RI:Chr3:11759929:11760334-11760462:11760502:-	0.340714266867594	0.345968139856532	0.393324566383914
AT3G30122;RI:Chr3:11760136:11760184-11760462:11760502:-	0.657862938796448	0.624846096573265	0.38750230639151
AT3G30122;SE:Chr3:11760184-11760260:11760334-11760462:-	0.722646215308389	0.807985126033002	0.79122332311355
AT3G30214;A3:Chr3:11860928-11861009:11860917-11861009:-	0.206813649625777	0.293620426903419	0.22074930825906
AT3G30214;A3:Chr3:11861354-11861467:11861344-11861467:-	0.66278988459093	0.706360678938666	0.87829791855295
AT3G30214;A3:Chr3:11861354-11861467:11861351-11861467:-	0.229375750252828	0.313327989862673	0.227714716946539
AT3G30390;A5:Chr3:11978842-11978927:11978842-11979358:-	0.148565519510791	0.147551734861141	0.161455507903277
AT3G30720;A3:Chr3:12349478-12349565:12349478-12349568:+	0.309338514638462	0.206943322743223	0.496480804731001
AT3G32940;A3:Chr3:13493156-13493244:13493058-13493244:-	0.718741407820316	0.651680367281914	0.677221819423263
AT3G32940;RI:Chr3:13492976:13493058-13493129:13493156:-	0.363264215473905	0.299128110976368	0.357425579942496
AT3G32940;SE:Chr3:13493058-13493129:13493156-13493244:-	0.817492653238038	0.8142531872339	0.790441546869298
AT3G33528;A5:Chr3:14083479-14083896:14083479-14083902:-	0.10991923345681	0.208576744926541	0.435306516585116
AT3G33528;A5:Chr3:14083479-14083896:14083479-14083924:-	0.266449513267805	0.368639771798991	0.74553962623697
AT3G33528;A5:Chr3:14083479-14083902:14083479-14083924:-	0.746277186587512	0.689004468657674	0.791698786112276
AT3G33530;A5:Chr3:14087275-14087380:14087188-14087380:+	0.151856724837945	0.185700778046309	0.15122299871459
AT3G42150;A5:Chr3:14310649-14311213:14310616-14311213:+	0.437885389752088	0.454705040266416	0.471818386024703
AT3G42150;SE:Chr3:14309549-14310554:14310616-14311213:+	0.784584571614713	0.783452144098178	0.77065508159395
AT3G42150;SE:Chr3:14309549-14310554:14310649-14311213:+	0.739397118519799	0.751050064747588	0.750104142020391
AT3G42630;RI:Chr3:14722250:14722403-14722478:14723919:+	0.190527531322628	0.168860517160177	0.119240050518065
AT3G42630;RI:Chr3:14722250:14722403-14722794:14723919:+	0.713845117983672	0.700835662941598	0.604083332581417
AT3G42670;A3:Chr3:14758085-14758178:14758073-14758178:-	0.476805675051605	0.478574286772879	0.271589075432366
AT3G42670;A5:Chr3:14760131-14760429:14760131-14760538:-	0.678667843508595	0.632388494966419	0.482554252110777
AT3G43210;RI:Chr3:15190786:15191159-15191429:15191657:+	0.506871148325885	0.159757948873898	0.426198258726006
AT3G43220;A3:Chr3:15200258-15200339:15200152-15200339:-	0.248702076383528	0.823162466721505	0.606631909335647
AT3G43220;A3:Chr3:15201331-15201607:15201261-15201607:-	0.137612775607626	0.132725968868787	0.198160303899166
AT3G43540;RI:Chr3:15430660:15431017-15431095:15431298:+	0.234565925946109	0.190334556030705	0.171793249651269
AT3G43610;A3:Chr3:15518183-15518314:15518180-15518314:-	0.132261764957855	0.176291131778174	0.175244240728134
AT3G43610;RI:Chr3:15520073:15520947-15521059:15521176:-	0.879822448145713	0.857871196445258	0.879861318501469
AT3G43610;RI:Chr3:15522293:15522344-15522785:15523486:-	0.599930497627101	0.637902955865278	0.290310799080868
AT3G43700;RI:Chr3:15602936:15603224-15603309:15603902:+	0.139479159333841	0.123906389717957	0.143192012262315
AT3G43740;RI:Chr3:15644588:15644659-15644750:15644893:+	0.103871552839043	0.143955639437694	0.144611252271454
AT3G43790;RI:Chr3:15658760:15658851-15659833:15660152:+	0.192971736637684	0.132985269393081	0.321702921171549
AT3G43840;A5:Chr3:15700654-15700751:15700384-15700751:+	0.621088318884436	0.655385293683442	0.844411822514864
AT3G43920;A3:Chr3:15753681-15753769:15753681-15753772:+	0.720394045892757	0.400751827368309	0.761255632677561
AT3G43955;RI:Chr3:15768738:15771867-15772215:15773792:-	0.756250657806334	0.898996748004457	0.859391118511158
AT3G44205;A5:Chr3:15912936-15913029:15912936-15913037:-	0.347907603598014	0.569295002477489	0.346321812460207
AT3G44280;A3:Chr3:15969076-15970377:15969070-15970377:-	0.353596813894958	0.560120135348996	0.354540320539035
AT3G44340;RI:Chr3:16020047:16020101-16020201:16020424:-	0.600246746665538	0.461827138293293	0.386545111503368
AT3G44400;RI:Chr3:16044662:16045026-16046172:16047353:-	0.494721926335643	0.809011953482147	0.82819792590061
AT3G44480_and_AT3G44485;RI:Chr3:16095861:16096046-16096226:16097257:-	0.82742641481847	0.727851481711785	0.80052976775959
AT3G44530;A3:Chr3:16116944-16117038:16116944-16117041:+	0.20374792104844	0.245281384835271	0.398933192664536
AT3G44530;RI:Chr3:16115498:16115615-16116006:16116133:+	0.79625207895156	0.754718615164729	0.601066807335464
AT3G44630;A3:Chr3:16196078-16196264:16196078-16196267:+	0.524311992847397	0.505675206571163	0.515089880194484
AT3G44665_and_AT3G44670;RI:Chr3:16216806:16217057-16217237:16217410:+	0.42675964853038	0.52530547284045	0.521107643013533
AT3G44680;A5:Chr3:16227647-16227740:16227647-16227755:-	0.223432677794694	0.178998548086197	0.140805183590717
AT3G44716;RI:Chr3:16263645:16263689-16264010:16264261:+	0.50030377572079	0.405912349280907	0.510580726722579
AT3G44730;A5:Chr3:16284221-16284532:16284211-16284532:+	0.661801026911143	0.233049192050961	0.588241280985599
AT3G44735;RI:Chr3:16292049:16292121-16292387:16292464:-	0.326562192564273	0.370603750276065	0.354225741310531
AT3G44740;A3:Chr3:16296330-16296400:16296153-16296400:-	0.28729897691812	0.244308207917182	0.646030693640518
AT3G44740;A3:Chr3:16297399-16297562:16297317-16297562:-	0.221301536490043	0.154414004023454	0.164774266146132
AT3G44740;A3:Chr3:16297458-16297562:16297317-16297562:-	0.139772665585196	0.163807730157114	0.251801227582676
AT3G44740;A3:Chr3:16297458-16297562:16297399-16297562:-	0.363759960515718	0.517549620059772	0.630438138707566
AT3G44740;RI:Chr3:16295753:16296153-16296272:16296330:-	0.630991097743241	0.70667733718826	0.691167098472744
AT3G44740;RI:Chr3:16295753:16296153-16296400:16296454:-	0.312090681196011	0.218734980535132	0.476912275208126
AT3G44740;RI:Chr3:16295753:16296330-16296400:16296454:-	0.529509507850122	0.464099254406539	0.333131974746728
AT3G44740;RI:Chr3:16297174:16297317-16297562:16297970:-	0.757842224141117	0.799250501532602	0.781105787924534
AT3G44740;SE:Chr3:16296153-16296272:16296330-16296400:-	0.190770783324116	0.11831294681398	0.449189880308884
AT3G44960;A3:Chr3:16428814-16428899:16428814-16428902:+	0.533464501018038	0.546050164702467	0.504990056129637
AT3G44960;RI:Chr3:16428754:16428814-16428887:16429458:+	0.221826684792363	0.107980018504693	0.134612439854903
AT3G44960;RI:Chr3:16428754:16428814-16428899:16429458:+	0.672948044229656	0.517169462883871	0.809834214180675
AT3G44960;RI:Chr3:16428754:16428814-16428902:16429458:+	0.701742118369456	0.563020317866915	0.812889250395993
AT3G44970;RI:Chr3:16433914:16434006-16434072:16434150:+	0.52424124719288	0.42988984871782	0.42054512241057
AT3G45050;RI:Chr3:16477020:16477128-16477300:16477524:+	0.417016139843074	0.382208522444184	0.422249697553431
AT3G45100;A3:Chr3:16505643-16505741:16505643-16505754:+	0.808046223592756	0.894672833894155	0.848342034103291
AT3G45100;A3:Chr3:16505895-16505991:16505895-16506002:+	0.598752848775027	0.767180358026481	0.698202709214749
AT3G45100;A5:Chr3:16505478-16505561:16505456-16505561:+	0.206854049413213	0.589360265164896	0.342972347713364
AT3G45100;RI:Chr3:16505071:16505456-16505561:16505643:+	0.815740584259893	0.89695868015999	0.87399591615929
AT3G45100;RI:Chr3:16506766:16506865-16507029:16507437:+	0.312649374025596	0.216949137701195	0.365584434629625
AT3G45100;RI:Chr3:16506766:16506922-16507029:16507437:+	0.886133520353098	0.837772212175377	0.847537659046536
AT3G45240;A5:Chr3:16573243-16573556:16573243-16573618:-	0.28825838497361	0.294006118084771	0.167724495037157
AT3G45240;RI:Chr3:16573051:16573243-16573556:16573860:-	0.524046102911474	0.554170214318652	0.633373439718912
AT3G45240;RI:Chr3:16573051:16573243-16573618:16573860:-	0.308402363935478	0.341083086967113	0.258242293633019
AT3G45443;RI:Chr3:16667638:16668317-16668425:16668687:-	0.70794046961281	0.656374985694743	0.684564400967208
AT3G45443;RI:Chr3:16668425:16668687-16669168:16669608:-	0.29399615054593	0.143217046240826	0.210961191586922
AT3G45740;RI:Chr3:16790761:16790936-16791031:16791134:+	0.400068438628601	0.241777044595777	0.215582530898399
AT3G45750;A5:Chr3:16796963-16797048:16796963-16797151:-	0.261885758521779	0.348725806853516	0.224715518320914
AT3G45900;A3:Chr3:16875197-16875282:16875194-16875282:-	0.887459845325363	0.887117661408511	0.887740998184926
AT3G46010;A5:Chr3:16910199-16910459:16910199-16910620:-	0.692326713495139	0.559741115202851	0.516117978526284
AT3G46020;RI:Chr3:16913064:16913132-16913221:16913350:-	0.630710243499325	0.687606553755416	0.300515150814552
AT3G46040;RI:Chr3:16914522:16914640-16914890:16915023:+	0.384791784682749	0.52577814789799	0.352713511584358
AT3G46100;A3:Chr3:16930155-16930252:16930064-16930252:-	0.361860440777597	0.651132725380936	0.594089329237762
AT3G46130;RI:Chr3:16945230:16945750-16945854:16946699:+	0.251317361183473	0.205865873332589	0.188159622415268
AT3G46180;RI:Chr3:16954881:16954949-16955040:16955122:-	0.736236659431597	0.778042776466981	0.55147337761289
AT3G46180;RI:Chr3:16955642:16955754-16955873:16955938:-	0.742088014662297	0.830707836881266	0.105402278772218
AT3G46200;RI:Chr3:16968423:16969369-16969448:16969522:+	0.403343678363046	0.389774914478527	0.274985822845895
AT3G46200;RI:Chr3:16970401:16970544-16970623:16970781:+	0.150747940174364	0.213716276121599	0.115035214265512
AT3G46200;RI:Chr3:16970623:16970781-16970875:16971321:+	0.495629517222197	0.257294828209032	0.41158174588209
AT3G46210;A3:Chr3:16978502-16978782:16978499-16978782:-	0.249835177356868	0.228566289151189	0.208104385448592
AT3G46210;A3:Chr3:16978502-16978865:16978499-16978865:-	0.37930444405686	0.474934200404132	0.392826195835731
AT3G46210;A5:Chr3:16978499-16978584:16978499-16978782:-	0.18454712197453	0.235630745508637	0.149832169782363
AT3G46210;A5:Chr3:16978499-16978584:16978499-16978865:-	0.5003772802371	0.623489219882736	0.436825473798153
AT3G46210;A5:Chr3:16978499-16978782:16978499-16978865:-	0.815679876790637	0.843059375580975	0.814853682149197
AT3G46210;A5:Chr3:16978502-16978584:16978502-16978782:-	0.343706154551832	0.102177918437153	0.273792612405641
AT3G46210;A5:Chr3:16978502-16978584:16978502-16978865:-	0.558120188005297	0.166843724314046	0.402623782223924
AT3G46210;A5:Chr3:16978502-16978782:16978502-16978865:-	0.706896388875569	0.637630069746184	0.641279114250107
AT3G46210;RI:Chr3:16977564:16977636-16977861:16977881:-	0.115722547576429	0.167469532352632	0.148216777678688
AT3G46210;RI:Chr3:16978384:16978499-16978584:16978923:-	0.556572029513217	0.590544373135167	0.664009514951592
AT3G46210;RI:Chr3:16978384:16978499-16978782:16978923:-	0.221218850300167	0.307769299395638	0.258322762170858
AT3G46210;RI:Chr3:16978384:16978499-16978865:16978923:-	0.556944448173015	0.704870745638634	0.605194775007046
AT3G46210;RI:Chr3:16978384:16978502-16978782:16978923:-	0.460312155481442	0.600093729673334	0.569959382630579
AT3G46210;RI:Chr3:16978384:16978502-16978865:16978923:-	0.672887034004576	0.725308484507491	0.703204756506984
AT3G46385;A3:Chr3:17065892-17065996:17065795-17065996:-	0.508981350648366	0.52875089185608	0.743495809615315
AT3G46385;RI:Chr3:17065363:17065795-17065996:17066067:-	0.559124039897153	0.37775396103734	0.368474715490306
AT3G46385;RI:Chr3:17065363:17065892-17065996:17066067:-	0.446207122393919	0.295227093234567	0.189058319028549
AT3G46385;RI:Chr3:17065363:17065892-17065996:17066571:-	0.789318277666916	0.820633629132356	0.741165437826988
AT3G46385;RI:Chr3:17065363:17066067-17066343:17066571:-	0.612605993109599	0.676988164389122	0.827737070847284
AT3G46440;RI:Chr3:17091534:17091635-17091725:17092065:-	0.136045993394609	0.153152631550823	0.129750614868058
AT3G46440;RI:Chr3:17091534:17091635-17091796:17092065:-	0.677271839596048	0.723887332389934	0.892331848677715
AT3G46490;A5:Chr3:17117285-17118273:17116354-17118273:+	0.104547863311063	0.140279387192591	0.120611054011626
AT3G46490;RI:Chr3:17116303:17116354-17116984:17117285:+	0.581993565573884	0.604229633360989	0.619116005126336
AT3G46490;RI:Chr3:17116984:17117004-17117252:17117285:+	0.619783990992035	0.468416242718575	0.626422136661521
AT3G46490;RI:Chr3:17119005:17119050-17119207:17119286:+	0.13087599071753	0.11083338428892	0.107624641261691
AT3G46540;RI:Chr3:17135269:17135394-17135985:17136152:-	0.332668490886882	0.354547008741582	0.257007128294054
AT3G46590;A3:Chr3:17153722-17153817:17153722-17153820:+	0.831401798835291	0.811217232436071	0.84918705009005
AT3G46590;RI:Chr3:17152460:17152876-17153575:17153722:+	0.494554852369943	0.652896087799572	0.38500785136857
AT3G46590;RI:Chr3:17153575:17153722-17153820:17154381:+	0.304664612179152	0.204388152745926	0.238491448414689
AT3G46590;RI:Chr3:17154831:17154910-17154994:17155190:+	0.263150879207008	0.247686672320357	0.244763686691349
AT3G46590;RI:Chr3:17155278:17155571-17155639:17155702:+	0.111074129833491	0.160191570055037	0.1437857383735
AT3G46600;A3:Chr3:17158209-17158298:17158209-17158302:+	0.544592752679986	0.276446826751523	0.553439138100521
AT3G46640;RI:Chr3:17183042:17184260-17184889:17185218:+	0.211105678726502	0.186271932567374	0.170009642013302
AT3G46640;RI:Chr3:17184889:17185051-17185186:17185218:+	0.560144176995389	0.483426618678751	0.643192258030085
AT3G46780;A5:Chr3:17229937-17230054:17229932-17230054:+	0.684183667897521	0.682456709945308	0.701451098286518
AT3G46920;RI:Chr3:17282520:17284716-17284899:17285048:-	0.859307838978226	0.772637272419955	0.778600501687607
AT3G46930;RI:Chr3:17285922:17285997-17286332:17286957:+	0.571605969786674	0.675627336706476	0.673218797939095
AT3G46960;RI:Chr3:17296726:17296973-17297153:17297410:-	0.24809505908504	0.661018223823935	0.87933977104101
AT3G46980;A3:Chr3:17307301-17307416:17307298-17307416:-	0.284404429809503	0.395927167776388	0.343014189899232
AT3G46980;RI:Chr3:17309099:17309325-17309449:17310068:-	0.668574854675174	0.532901237253062	0.304106671717327
AT3G47000;RI:Chr3:17315697:17315779-17316071:17316275:-	0.578019959251317	0.635184444830085	0.523416278779186
AT3G47250;A3:Chr3:17401609-17401690:17401594-17401690:-	0.668902271906357	0.683328472205265	0.701274659799687
AT3G47250;RI:Chr3:17399757:17401594-17401690:17401871:-	0.130222476189792	0.112405886385113	0.17250424054233
AT3G47290;RI:Chr3:17423036:17423279-17423874:17424342:+	0.537457663677123	0.5812861654075	0.610386860803364
AT3G47350;A3:Chr3:17448792-17448888:17448792-17448898:+	0.156568831286345	0.190529683711579	0.417392632064844
AT3G47360;RI:Chr3:17450852:17451294-17451640:17451832:+	0.649472810340985	0.591519486969478	0.667855338117539
AT3G47390;A3:Chr3:17462450-17462548:17462450-17462553:+	0.305114827259607	0.347517613769549	0.354786947348969
AT3G47490;RI:Chr3:17500099:17500137-17500484:17500568:+	0.156383154558836	0.109981484316667	0.139020611052183
AT3G47500;RI:Chr3:17503883:17504092-17504240:17505481:-	0.763425605911511	0.59699074335366	0.674436126674007
AT3G47520;RI:Chr3:17512816:17513150-17513355:17513443:+	0.444599551286172	0.496212665272391	0.45296032642852
AT3G47550;RI:Chr3:17524811:17524894-17524965:17525054:+	0.122214131600386	0.127652690482432	0.146010727297599
AT3G47560;A3:Chr3:17526572-17526843:17526408-17526843:-	0.587508263055628	0.457487075303633	0.512787798320889
AT3G47560;A5:Chr3:17526408-17526490:17526408-17526843:-	0.300911544533279	0.206046292983339	0.275564175722015
AT3G47560;RI:Chr3:17525859:17525952-17526031:17526189:-	0.116063849846364	0.111078078494876	0.128887619179129
AT3G47630;A3:Chr3:17564424-17564580:17564414-17564580:-	0.285793095142047	0.194809499893609	0.25298391602256
AT3G47630;A5:Chr3:17565204-17565340:17565204-17565422:-	0.12421898229387	0.200240214322155	0.143731814177386
AT3G47630;RI:Chr3:17564322:17564424-17564580:17564648:-	0.252094788005242	0.275636187984404	0.250210600577702
AT3G47630;RI:Chr3:17564903:17564959-17565422:17565685:-	0.729906641822911	0.885061918839114	0.561958127674477
AT3G47810;RI:Chr3:17638886:17639024-17639493:17639716:-	0.644968375962832	0.437437523378349	0.406502530912851
AT3G47910;A3:Chr3:17677430-17677517:17677427-17677517:-	0.615050196171176	0.649914121128664	0.705291915662346
AT3G47930;RI:Chr3:17686119:17686539-17686879:17687661:+	0.481230327048747	0.619344495773533	0.593935817009067
AT3G47990;RI:Chr3:17715330:17715403-17715488:17715554:-	0.348692598672076	0.245678410572724	0.318922931322953
AT3G47990;RI:Chr3:17715330:17715403-17715488:17715890:-	0.551985882257017	0.795438265204656	0.481237247172091
AT3G47990;RI:Chr3:17715330:17715554-17715852:17715890:-	0.240161206687685	0.335623869506445	0.178705125095151
AT3G48050;RI:Chr3:17733515:17733983-17734064:17734137:-	0.375217085183775	0.419897808865103	0.428636776259544
AT3G48060;A3:Chr3:17748022-17748235:17748019-17748235:-	0.231618996516686	0.335225911927621	0.137737425544883
AT3G48115;RI:Chr3:17771170:17771564-17772842:17772926:-	0.684603238361207	0.764101354740608	0.530772854835067
AT3G48120;RI:Chr3:17773076:17773127-17773843:17773929:+	0.177734117257657	0.218316567067307	0.258475647133269
AT3G48120;RI:Chr3:17774050:17774114-17774218:17774385:+	0.192760389795993	0.201529648478065	0.171195082248524
AT3G48260;RI:Chr3:17874709:17874936-17875041:17875078:-	0.236507201412341	0.450320576847247	0.298687384580254
AT3G48600;RI:Chr3:18010026:18010305-18010687:18011016:-	0.188529486874518	0.143177892291827	0.179902846613519
AT3G48780;A5:Chr3:18092708-18092856:18092280-18092856:+	0.814925687599961	0.644563959899796	0.587794766365417
AT3G48820;A3:Chr3:18102659-18102765:18102632-18102765:-	0.881461854305458	0.879983552799581	0.849719290003735
AT3G48820;A3:Chr3:18102680-18102765:18102632-18102765:-	0.53594735437721	0.266676265830408	0.383822712125676
AT3G48820;RI:Chr3:18101984:18102259-18102378:18102467:-	0.318691287237644	0.160964323422449	0.223552872666827
AT3G48820;RI:Chr3:18102586:18102632-18102765:18102911:-	0.196945035874422	0.301863121596491	0.168900892418464
AT3G48870;RI:Chr3:18126368:18126402-18126522:18126742:-	0.793081593075865	0.752424480926984	0.844053870394377
AT3G48880;RI:Chr3:18126788:18127230-18127861:18128237:+	0.641268048458652	0.254003232255109	0.395299014256686
AT3G48900;A3:Chr3:18134722-18135064:18134722-18135082:+	0.113031883543454	0.370307744479549	0.304941668927561
AT3G48900;RI:Chr3:18132382:18132443-18132541:18132672:+	0.575300620564357	0.886919054464537	0.304941668927561
AT3G48990;A5:Chr3:18158537-18158811:18158537-18158839:-	0.212036190582929	0.229785736121757	0.255507893562553
AT3G48990;RI:Chr3:18158523:18158537-18158811:18159219:-	0.272299929590343	0.196817195092853	0.195400874332183
AT3G49010;A5:Chr3:18168061-18168321:18168061-18168403:-	0.606948199641457	0.617202322143007	0.623999765705698
AT3G49010;A5:Chr3:18168061-18168321:18168061-18168577:-	0.179539471963086	0.21969374763832	0.119130464916593
AT3G49010;RI:Chr3:18167942:18168061-18168321:18168423:-	0.641700366989192	0.625680623133072	0.699433111750474
AT3G49010;RI:Chr3:18167942:18168061-18168403:18168423:-	0.55352345685422	0.495342948640015	0.663481225452429
AT3G49010;RI:Chr3:18168321:18168423-18168649:18168701:-	0.551719734074435	0.635799123858383	0.489473870170086
AT3G49050;RI:Chr3:18182287:18182431-18182662:18182790:+	0.347708489137916	0.538713116668921	0.235896389940639
AT3G49140;A3:Chr3:18214398-18214743:18214384-18214743:-	0.153047712879802	0.160686392282092	0.170133818486926
AT3G49140;RI:Chr3:18213696:18214016-18214121:18214188:-	0.230806903183603	0.162999988893673	0.161815194935701
AT3G49260;RI:Chr3:18262290:18262560-18262725:18262832:+	0.215938172922956	0.409457927367828	0.337592405736558
AT3G49260;RI:Chr3:18262290:18262560-18262740:18262832:+	0.381556219899764	0.521988238150698	0.834414121301804
AT3G49290;RI:Chr3:18272283:18272806-18273389:18273484:+	0.513257278578755	0.329772831459423	0.345277374031917
AT3G49290;RI:Chr3:18274186:18274285-18274354:18274446:+	0.182163770799262	0.20297429678881	0.168920264503353
AT3G49320;RI:Chr3:18288131:18288605-18288699:18289022:-	0.663415063890791	0.553895515880558	0.290202363641295
AT3G49400;A5:Chr3:18321778-18321926:18321778-18321930:-	0.724460056807757	0.626316433447769	0.809120882258902
AT3G49430;RI:Chr3:18331509:18331712-18332248:18332754:+	0.41257747811443	0.310737833838239	0.507185377909247
AT3G49430;RI:Chr3:18332248:18332471-18332642:18332754:+	0.216495937117355	0.322601384960185	0.187382192984534
AT3G49470;RI:Chr3:18341923:18342243-18342411:18342489:+	0.752349413061751	0.74333704811645	0.763345358549487
AT3G49500;A3:Chr3:18353226-18353444:18353210-18353444:-	0.309150266885722	0.416004252140514	0.45464667921755
AT3G49500;A3:Chr3:18353226-18353467:18353210-18353467:-	0.587458174495604	0.423491889519401	0.300827958598503
AT3G49500;A5:Chr3:18353210-18353444:18353210-18353467:-	0.290620045086344	0.382954000985009	0.164871802155704
AT3G49500;A5:Chr3:18353226-18353444:18353226-18353467:-	0.114058758172748	0.375715996643387	0.276683622912907
AT3G49500;RI:Chr3:18350491:18353210-18353444:18353673:-	0.579352769351583	0.513573049330604	0.652812631256909
AT3G49500;RI:Chr3:18350491:18353210-18353467:18353673:-	0.360716071835613	0.395865307200038	0.270716286846442
AT3G49500;RI:Chr3:18350491:18353226-18353444:18353673:-	0.754769143310996	0.597125872740354	0.692820534680207
AT3G49500;RI:Chr3:18350491:18353226-18353467:18353673:-	0.283792823853014	0.471464015982272	0.463158596772042
AT3G49640_and_AT3G49645;A3:Chr3:18402067-18402574:18402053-18402574:-	0.258472756619186	0.345941888659717	0.404865089956444
AT3G49640_and_AT3G49645;A3:Chr3:18404443-18404703:18404269-18404703:-	0.161389395769616	0.104860422380711	0.106093850878259
AT3G49640_and_AT3G49645;A5:Chr3:18404269-18404366:18404269-18404703:-	0.381361364208131	0.514694656258646	0.731114995137801
AT3G49640_and_AT3G49645;RI:Chr3:18403536:18403654-18403766:18403807:-	0.273782940690147	0.121402127983239	0.166890768181389
AT3G49640_and_AT3G49645;RI:Chr3:18403766:18403807-18403984:18404124:-	0.270012647397984	0.229840894087842	0.146283737425808
AT3G49640_and_AT3G49645;RI:Chr3:18404366:18404443-18404703:18404987:-	0.129562950671353	0.285858839073082	0.203874580407325
AT3G49720;A3:Chr3:18441702-18442068:18441657-18442068:-	0.761102798350305	0.83038531288854	0.778684118591545
AT3G49840;A3:Chr3:18484662-18484827:18484662-18484830:+	0.524654263140353	0.521879985444525	0.418016734327009
AT3G49840;A5:Chr3:18485814-18485897:18485810-18485897:+	0.249676711039661	0.205971108097523	0.542508843735271
AT3G49850;RI:Chr3:18488993:18489176-18489363:18489600:+	0.169402424284383	0.123911042279359	0.162997941343474
AT3G49920;RI:Chr3:18506526:18506611-18506703:18506813:-	0.312441788955695	0.333937346180386	0.107165572973248
AT3G49920;RI:Chr3:18506526:18506611-18506749:18506813:-	0.55518302501829	0.703672086243085	0.526545293222443
AT3G50040;RI:Chr3:18550389:18551040-18551127:18551472:-	0.545418670612899	0.877738681432628	0.332808378220418
AT3G50040;RI:Chr3:18550389:18551040-18551336:18551472:-	0.275969650077372	0.183619851955438	0.146224342847228
AT3G50050;A3:Chr3:18555393-18555497:18555349-18555497:-	0.368180353613867	0.197818950793298	0.208698843020214
AT3G50050;A3:Chr3:18556035-18556131:18556018-18556131:-	0.368180353613867	0.197818950793298	0.208698843020214
AT3G50210;A3:Chr3:18616275-18616370:18616262-18616370:-	0.668593201105613	0.629453096906627	0.559551050562535
AT3G50240;A3:Chr3:18626023-18626113:18626008-18626113:-	0.450043024667275	0.629993711632399	0.58784274794537
AT3G50240;RI:Chr3:18623226:18623775-18623871:18624042:-	0.136008541014538	0.147295371292971	0.154943898442799
AT3G50240;RI:Chr3:18627963:18628108-18628181:18628327:-	0.644291695956971	0.560841772964354	0.564798283204949
AT3G50380;RI:Chr3:18697779:18698338-18698590:18699997:-	0.567476306603728	0.661609840076439	0.770732854516424
AT3G50430;A3:Chr3:18714448-18714529:18714448-18714534:+	0.868051620860225	0.866836744349558	0.873392908827384
AT3G50430;A5:Chr3:18715829-18715903:18715820-18715903:+	0.392052310731272	0.345603314734639	0.411854767789457
AT3G50430;A5:Chr3:18717063-18717149:18717059-18717149:+	0.607947689268728	0.758063683645187	0.588145232210543
AT3G50660;RI:Chr3:18813949:18814507-18815260:18815369:-	0.144414401867093	0.163902958162986	0.164680781312842
AT3G50670;RI:Chr3:18827358:18827439-18827553:18828411:-	0.475131293914005	0.531398172009464	0.366133170725436
AT3G50780;RI:Chr3:18876715:18877407-18877680:18877842:-	0.666198421700557	0.740669293359467	0.78698475209166
AT3G50790;RI:Chr3:18879754:18879836-18880045:18880265:-	0.586490317408025	0.479001250218613	0.602520319300535
AT3G50845;RI:Chr3:18900895:18900998-18901096:18901209:-	0.128461716229164	0.170083931214085	0.237763043911766
AT3G50920;RI:Chr3:18923222:18923526-18923656:18923772:-	0.527690543380314	0.43862760809197	0.577955249324537
AT3G50950;A3:Chr3:18935887-18936110:18935887-18936116:+	0.344805571593555	0.435359360561044	0.292274501009764
AT3G51075;A3:Chr3:18970355-18970448:18969368-18970448:-	0.411617650971593	0.496939798694955	0.327492557143912
AT3G51075;A5:Chr3:18971628-18971767:18971628-18972030:-	0.255846509271108	0.177354365163791	0.109563032895537
AT3G51075;A5:Chr3:18971628-18971946:18971628-18972030:-	0.564643999987439	0.183486048728149	0.699835215814599
AT3G51075;RI:Chr3:18970747:18971024-18971129:18971279:-	0.281015065378896	0.410755672695195	0.332306178185665
AT3G51075;RI:Chr3:18971946:18972307-18972748:18972824:-	0.506616228327217	0.184354862987679	0.608618994913009
AT3G51075;SE:Chr3:18971628-18971767:18971828-18971946:-	0.473422147770902	0.815645137012321	0.267884927757073
AT3G51090;RI:Chr3:18977924:18978311-18978402:18978466:-	0.445660152307551	0.633870886741564	0.238328326559463
AT3G51150;A3:Chr3:19001061-19001436:19001061-19001978:+	0.532188352621367	0.431483366735297	0.213949006541198
AT3G51150;RI:Chr3:19003322:19003446-19003686:19004032:+	0.219746692713457	0.22336129776771	0.299145918353783
AT3G51250;RI:Chr3:19029463:19029629-19030057:19030141:+	0.192500723326892	0.183552422517433	0.184091969199999
AT3G51310;RI:Chr3:19047476:19047542-19047741:19047863:-	0.574453879052372	0.372451148039345	0.632486178537766
AT3G51390;A3:Chr3:19076342-19076667:19076342-19076672:+	0.235535872489915	0.161939702704753	0.300091587699801
AT3G51390;A3:Chr3:19076342-19076667:19076342-19076687:+	0.689659190187594	0.681899844909923	0.877258183058721
AT3G51530;RI:Chr3:19113497:19114364-19114448:19114643:-	0.103255886691522	0.208516401542967	0.150190180030191
AT3G51620;A3:Chr3:19147782-19147873:19147782-19147887:+	0.492396297175125	0.572416839097953	0.683114065596629
AT3G51630;RI:Chr3:19148671:19149267-19149472:19149564:+	0.782880216369064	0.826413820150412	0.822596406495492
AT3G51770;A3:Chr3:19203998-19204090:19203992-19204090:-	0.775662931192092	0.821549420831378	0.862720478792508
AT3G51820;RI:Chr3:19217577:19217656-19217735:19217800:-	0.248397265586236	0.354795707525162	0.255749428411629
AT3G51830;RI:Chr3:19221396:19221648-19221728:19221834:+	0.466958801754867	0.729978509077274	0.736388178621481
AT3G51850;RI:Chr3:19234303:19234531-19234666:19234896:+	0.56456469369856	0.532859162652704	0.283769239979247
AT3G51880;A5:Chr3:19248985-19249087:19248985-19249094:-	0.547993284040231	0.49881259638193	0.499020214787402
AT3G51920;A3:Chr3:19269358-19269437:19269316-19269437:-	0.394133593535734	0.625595110730716	0.194371025357618
AT3G51940;A3:Chr3:19274993-19275070:19274981-19275070:-	0.426343684086817	0.614950748928822	0.374483471934222
AT3G51950;A3:Chr3:19281043-19281140:19281037-19281140:-	0.348633879499337	0.27682979841845	0.310652481620332
AT3G51950;RI:Chr3:19279734:19280646-19280945:19281037:-	0.113551050843592	0.140247728041355	0.138773003288369
AT3G51950;RI:Chr3:19279734:19280646-19280945:19281393:-	0.557581510569154	0.502668743568057	0.437185505206429
AT3G51950;RI:Chr3:19279734:19281037-19281140:19281393:-	0.625672740457984	0.586829118188845	0.577480790917616
AT3G51950;RI:Chr3:19280945:19281037-19281140:19281393:-	0.145216007507502	0.186481501337062	0.220890269168307
AT3G51950;RI:Chr3:19280945:19281043-19281140:19281393:-	0.219581194949759	0.339862757696885	0.351417931239844
AT3G51960;A3:Chr3:19283568-19283654:19283565-19283654:-	0.600412614110952	0.669536669386818	0.644012477404758
AT3G51960;RI:Chr3:19283654:19283849-19284006:19284234:-	0.335724521662849	0.213752122531848	0.442300991365891
AT3G52030;A3:Chr3:19302318-19302406:19302318-19302416:+	0.554158732113454	0.744540325130991	0.567093757358657
AT3G52030;RI:Chr3:19302551:19302649-19302928:19303031:+	0.321917294108816	0.298366729983055	0.292956736754586
AT3G52050;A5:Chr3:19305088-19305212:19305034-19305212:+	0.640199721730729	0.581716856938013	0.488129283761927
AT3G52050;RI:Chr3:19304886:19305034-19305212:19305353:+	0.778393473332368	0.667128436815157	0.592523200722474
AT3G52050;RI:Chr3:19304886:19305088-19305212:19305353:+	0.663760489569963	0.590347139508743	0.603937292719286
AT3G52050;RI:Chr3:19306334:19306352-19307795:19307922:+	0.197585544657742	0.265866563195988	0.12619654421324
AT3G52050;SE:Chr3:19306352-19307082:19307135-19307795:+	0.847311783975995	0.851815198177705	0.767708429234833
AT3G52120;RI:Chr3:19329206:19329630-19329982:19330233:+	0.681244397469698	0.802641420440043	0.775222143460489
AT3G52120;RI:Chr3:19329206:19329630-19330107:19330233:+	0.198442161491885	0.178150678637336	0.214627947854143
AT3G52120;RI:Chr3:19331153:19331347-19331455:19331633:+	0.175377747380069	0.18940415007621	0.170931802201805
AT3G52150;A5:Chr3:19343163-19343245:19343138-19343245:+	0.109980430978735	0.132079721984141	0.159245504724146
AT3G52170;A3:Chr3:19349146-19349394:19349132-19349394:-	0.274258098599903	0.366849765334982	0.29182589128533
AT3G52180;A3:Chr3:19350538-19350613:19350526-19350613:-	0.766956354897191	0.306890718919087	0.257804406695463
AT3G52180;RI:Chr3:19350287:19350315-19350399:19350708:-	0.640076085521931	0.586563189664969	0.73212241205903
AT3G52260;A5:Chr3:19384000-19384456:19384000-19384460:-	0.782089015087975	0.834802388252646	0.730728385807096
AT3G52260;RI:Chr3:19383614:19383710-19383916:19384000:-	0.137303521340828	0.179865051921841	0.172909387580888
AT3G52270;RI:Chr3:19387642:19387710-19387800:19387930:-	0.799415177566132	0.788528477021642	0.631701125041298
AT3G52340;A5:Chr3:19407274-19407407:19407119-19407407:+	0.203964441295915	0.222149697660223	0.151262853679053
AT3G52340;A5:Chr3:19407906-19408045:19407900-19408045:+	0.557107031577475	0.284276810901882	0.325467209768843
AT3G52340;RI:Chr3:19406853:19407119-19407205:19407274:+	0.587797785567555	0.479846762393375	0.461264897165614
AT3G52340;RI:Chr3:19406853:19407119-19407407:19407471:+	0.14871371837282	0.135248835289891	0.151228312860869
AT3G52340;RI:Chr3:19406853:19407274-19407407:19407471:+	0.405396984044354	0.353853593253825	0.499932732098435
AT3G52340;RI:Chr3:19407788:19407953-19408045:19408239:+	0.755594693763865	0.609843819447977	0.450491944360929
AT3G52340;SE:Chr3:19407119-19407205:19407274-19407407:+	0.152313867450937	0.236398705792615	0.172290682686585
AT3G52560;A5:Chr3:19495028-19495266:19495028-19495269:-	0.194480952111404	0.207657922677516	0.199390382564925
AT3G52570;A3:Chr3:19501721-19501865:19501721-19501870:+	0.242681626774864	0.23461969822819	0.221092096429933
AT3G52630;A3:Chr3:19514034-19514175:19514034-19514178:+	0.751335955609031	0.787410072952498	0.710762666430537
AT3G52660;A3:Chr3:19521823-19522136:19521823-19522564:+	0.207740951046824	0.205081631035176	0.159652714113549
AT3G52660;RI:Chr3:19521654:19521823-19522136:19522957:+	0.230465977466282	0.286574054918537	0.245700063876836
AT3G52670;RI:Chr3:19526185:19526319-19526426:19526803:+	0.758531274403293	0.461156505661318	0.808656015789948
AT3G52750;A3:Chr3:19552486-19552892:19552442-19552892:-	0.547354876583435	0.658474018543033	0.53783060935023
AT3G52750;RI:Chr3:19552566:19552642-19552727:19553136:-	0.641840367445302	0.664464528981792	0.674766993719963
AT3G52750;SE:Chr3:19551447-19551815:19552442-19552892:-	0.718847102076807	0.614354397468805	0.610683399480621
AT3G52750;SE:Chr3:19551447-19551815:19552486-19552892:-	0.755606106131514	0.754388125163643	0.646067540855815
AT3G52750;SE:Chr3:19552483-19552566:19552642-19552892:-	0.11980008157907	0.125760317372071	0.116568344019772
AT3G52890;RI:Chr3:19607897:19608116-19609031:19611071:+	0.238009726926884	0.197731718102037	0.250419999340076
AT3G52920;A3:Chr3:19625738-19625859:19625738-19625868:+	0.47960370204037	0.456470141630124	0.526227569323695
AT3G53100;A3:Chr3:19685590-19685742:19685574-19685742:-	0.573051987295384	0.513738508067514	0.538992958110225
AT3G53170;RI:Chr3:19704106:19704429-19704518:19704628:-	0.338412037735458	0.253232941349947	0.124858615961564
AT3G53190;A5:Chr3:19714372-19714516:19714302-19714516:+	0.509875603940516	0.453648376897524	0.498896787289751
AT3G53190;RI:Chr3:19716126:19716376-19716456:19716660:+	0.57651060442688	0.663604038760135	0.14060119224643
AT3G53190;RI:Chr3:19716850:19716968-19717342:19717742:+	0.362002874523737	0.603391946283585	0.35768457117595
AT3G53270;A3:Chr3:19752676-19752995:19752528-19752995:-	0.855150176490224	0.649554667227716	0.350655861012928
AT3G53270;A3:Chr3:19752676-19752995:19752580-19752995:-	0.292686069116899	0.290019411865766	0.297905476161022
AT3G53270;A3:Chr3:19752683-19752995:19752580-19752995:-	0.50274643467621	0.325580274743623	0.67639288940089
AT3G53270;A3:Chr3:19752683-19752995:19752676-19752995:-	0.736009378202838	0.654752611798473	0.758890574692253
AT3G53270;A5:Chr3:19752177-19752428:19752177-19752995:-	0.615938304459278	0.761554686682745	0.806404010161771
AT3G53270;RI:Chr3:19752428:19752528-19752619:19752676:-	0.694720474048089	0.893408914797226	0.572385054425991
AT3G53270;RI:Chr3:19752428:19752528-19752619:19752683:-	0.608830642584836	0.556737753384822	0.895821313415563
AT3G53270;RI:Chr3:19752428:19752580-19752995:19753280:-	0.493414956334016	0.435896989349931	0.597844211381472
AT3G53270;RI:Chr3:19752428:19752676-19752995:19753280:-	0.701831022886548	0.654178803473097	0.777953936060906
AT3G53270;RI:Chr3:19752428:19752683-19752995:19753280:-	0.49066919666276	0.61548142720073	0.415626505606366
AT3G53270;SE:Chr3:19752177-19752428:19752528-19752995:-	0.103468306331124	0.476687134121717	0.687656629141971
AT3G53270;SE:Chr3:19752177-19752428:19752580-19752995:-	0.622150321176022	0.805189901167963	0.736978075716628
AT3G53270;SE:Chr3:19752177-19752428:19752676-19752995:-	0.405237535107337	0.628027294528211	0.543149636501943
AT3G53270;SE:Chr3:19752177-19752428:19752683-19752995:-	0.624729380061349	0.666146938921238	0.854154556105065
AT3G53270;SE:Chr3:19752528-19752619:19752676-19752995:-	0.721777920257555	0.181092641250731	0.287461224373484
AT3G53340;RI:Chr3:19775768:19776001-19776082:19776289:-	0.197433780486695	0.297927172327101	0.212014460728765
AT3G53350;A3:Chr3:19781188-19781273:19781182-19781273:-	0.649149924829085	0.431154070092447	0.57708074334413
AT3G53350;RI:Chr3:19781536:19781624-19781974:19782750:-	0.503855046118862	0.549134347567495	0.470299742245988
AT3G53420;RI:Chr3:19803473:19803661-19803706:19804025:-	0.474640285465603	0.407245809310758	0.461800034022142
AT3G53440;RI:Chr3:19810655:19810823-19810927:19812713:+	0.420103554015493	0.355400410384002	0.339257268348924
AT3G53460;RI:Chr3:19818975:19819582-19819692:19819803:-	0.728468059183025	0.615263725869444	0.66947494290325
AT3G53470;A3:Chr3:19822942-19823018:19822942-19823021:+	0.501736208512895	0.565571614465657	0.529912247562435
AT3G53500;A3:Chr3:19836130-19836401:19835912-19836401:-	0.256031647251337	0.220895495553858	0.213202627069239
AT3G53500;RI:Chr3:19835660:19835755-19835873:19836130:-	0.529899098639318	0.204117679063614	0.143477412979122
AT3G53500;RI:Chr3:19835660:19835912-19836401:19836514:-	0.483987200820435	0.757136264075579	0.815719508355767
AT3G53500;RI:Chr3:19835660:19836130-19836401:19836514:-	0.141550619290315	0.623513922814073	0.746742031346727
AT3G53520;RI:Chr3:19841374:19842243-19842498:19842651:+	0.673312847607863	0.676666059408315	0.77178182550172
AT3G53570;A3:Chr3:19863138-19863222:19862644-19863222:-	0.200874678738009	0.206984667182708	0.392882394392139
AT3G53570;A3:Chr3:19864153-19864363:19864114-19864363:-	0.687656293710159	0.706943873989037	0.630471259025944
AT3G53570;RI:Chr3:19863958:19864114-19864363:19864588:-	0.651743543877774	0.865437023976802	0.607951279337717
AT3G53570;RI:Chr3:19863958:19864153-19864363:19864588:-	0.481488481915553	0.47970426846964	0.537887748606837
AT3G53570;RI:Chr3:19864363:19864461-19864543:19864588:-	0.620344775102864	0.531885303126943	0.861832087596125
AT3G53610;RI:Chr3:19878192:19878266-19878366:19878519:-	0.899367503633987	0.78507279701076	0.884943568035571
AT3G53610;RI:Chr3:19878192:19878266-19878390:19878519:-	0.105273163587147	0.112667117343563	0.111604288343584
AT3G53680;A3:Chr3:19896538-19896633:19896531-19896633:-	0.870359967934872	0.879310662988928	0.866208699701336
AT3G53710;RI:Chr3:19903234:19903642-19903728:19904251:-	0.836575286483198	0.792193827290697	0.814573951168867
AT3G53710;RI:Chr3:19903234:19903651-19903728:19904251:-	0.147241944729615	0.187116439571892	0.175201024113956
AT3G53740;RI:Chr3:19914712:19914813-19914946:19915066:-	0.348612349187412	0.353590559770208	0.382196289248699
AT3G53780;A5:Chr3:19926327-19926398:19926327-19926486:-	0.144295933214205	0.533911975202538	0.239902931783113
AT3G53800;RI:Chr3:19930798:19931027-19931354:19931496:+	0.166730576420026	0.189677367373825	0.212691171793481
AT3G53800;RI:Chr3:19931590:19931940-19932021:19932123:+	0.598582865008778	0.505569231090623	0.447126691303518
AT3G53830;A3:Chr3:19941600-19941685:19941600-19941694:+	0.813810956700963	0.882693846725034	0.862119396709835
AT3G53830;A3:Chr3:19941921-19942016:19941921-19942033:+	0.259808063190591	0.157013593146654	0.314354882778812
AT3G53830;RI:Chr3:19941511:19941600-19941685:19941921:+	0.4224537468693	0.369734037836708	0.337152755276176
AT3G53830;RI:Chr3:19941511:19941600-19941694:19941921:+	0.88340561249018	0.870662648763367	0.888283569821911
AT3G53830;RI:Chr3:19941694:19941921-19942016:19942264:+	0.854206118814388	0.768105478665413	0.769902002518371
AT3G53830;RI:Chr3:19941694:19941921-19942022:19942264:+	0.650279352406174	0.454243215076268	0.746698221569163
AT3G53830;SE:Chr3:19942943-19943017:19943077-19943310:+	0.339249800560628	0.544841077338267	0.433268485515339
AT3G53850;A3:Chr3:19949103-19949202:19949083-19949202:-	0.590633196684991	0.458647729192833	0.400756423543346
AT3G53920;A3:Chr3:19962411-19962500:19962407-19962500:-	0.86065396419087	0.858271925971184	0.801914838864494
AT3G53920;RI:Chr3:19960759:19961322-19961542:19961980:-	0.266925724089642	0.217696269639165	0.297684456537065
AT3G53920;RI:Chr3:19960759:19961745-19961840:19961980:-	0.397361564878092	0.273443441904152	0.371172502181256
AT3G53920;RI:Chr3:19961542:19961745-19961840:19961980:-	0.116860459225735	0.111159138386372	0.128070012798518
AT3G53920;RI:Chr3:19962181:19962407-19962500:19962973:-	0.400214619016144	0.416429699089389	0.390466978155982
AT3G53940;RI:Chr3:19971777:19971847-19972509:19972610:-	0.118343535097353	0.146637345069374	0.128716568449593
AT3G53970;RI:Chr3:19986686:19986758-19986880:19986960:+	0.111142460189153	0.118406392899655	0.127633335674255
AT3G54000;RI:Chr3:19997541:19997805-19997895:19997984:+	0.127341967679878	0.216118733571239	0.102566367359324
AT3G54050;A5:Chr3:20018562-20018792:20018532-20018792:+	0.235995565242482	0.348385499318197	0.351022705237245
AT3G54050;RI:Chr3:20018456:20018532-20018792:20018822:+	0.448863555790058	0.46069528733672	0.49124921386551
AT3G54050;RI:Chr3:20018456:20018562-20018792:20018822:+	0.725019253499914	0.615052249078972	0.640961577269444
AT3G54120;RI:Chr3:20041505:20041716-20041781:20041961:-	0.167695940341511	0.171214697933406	0.312764510954158
AT3G54230;RI:Chr3:20073028:20073305-20073403:20073471:+	0.505310808888882	0.462789791450436	0.451207230578736
AT3G54230;RI:Chr3:20073799:20073919-20074104:20074144:+	0.319718960170053	0.250141608096913	0.221710885661209
AT3G54230;RI:Chr3:20074346:20075060-20075151:20075222:+	0.304772516517172	0.278372486201469	0.237520311513635
AT3G54300;RI:Chr3:20108035:20108047-20108207:20108567:-	0.636902268860664	0.575796665499718	0.381205786784566
AT3G54350;A3:Chr3:20126114-20126380:20126036-20126380:-	0.792582692610298	0.855625539045846	0.775730298810483
AT3G54350;A3:Chr3:20126468-20126556:20126442-20126556:-	0.695489721049811	0.614371436080647	0.588957261530938
AT3G54350;RI:Chr3:20122898:20123046-20123277:20123328:-	0.10980016196927	0.105163045045942	0.128049061255312
AT3G54350;RI:Chr3:20126556:20126623-20126764:20126981:-	0.252882200619183	0.216385034160027	0.206816006352039
AT3G54360;RI:Chr3:20128127:20128292-20128554:20128632:-	0.83299736048835	0.766768093896509	0.890411812466018
AT3G54380;RI:Chr3:20134858:20134943-20135035:20135253:-	0.128548739754507	0.175996620014236	0.153799985336168
AT3G54380;RI:Chr3:20135634:20135847-20136145:20136245:-	0.426577048392603	0.316713808164043	0.749146901751355
AT3G54380;RI:Chr3:20135634:20135855-20136145:20136245:-	0.155402373244549	0.124803227231143	0.116864475304294
AT3G54390;RI:Chr3:20137577:20138286-20138348:20139244:-	0.438762253208847	0.420969302757652	0.385942410831773
AT3G54430;RI:Chr3:20147101:20147429-20147506:20148127:-	0.18611375544962	0.17279154297833	0.21426646740186
AT3G54480;A3:Chr3:20172481-20172567:20171493-20172567:-	0.221812700370226	0.304494656881037	0.233378997854787
AT3G54480;RI:Chr3:20170631:20171261-20171435:20171493:-	0.44254582324357	0.461799988964829	0.411246825410815
AT3G54480;RI:Chr3:20171435:20171493-20172403:20172481:-	0.132993564943161	0.184270649553574	0.134043342260568
AT3G54480;RI:Chr3:20172567:20172680-20173163:20173530:-	0.466650196594045	0.283539453027332	0.35167564245294
AT3G54480;RI:Chr3:20173163:20173438-20173515:20173530:-	0.274728893481576	0.304260190122829	0.270273891627658
AT3G54480;SE:Chr3:20171493-20172403:20172481-20172567:-	0.767016243891356	0.766449339380393	0.763751445768593
AT3G54500;A3:Chr3:20177704-20177935:20177690-20177935:-	0.204612912819876	0.155046725884942	0.215154177969632
AT3G54500;A5:Chr3:20178064-20178158:20178064-20178161:-	0.645066413406397	0.644781856786235	0.625836453250439
AT3G54500;RI:Chr3:20175370:20175660-20175782:20176119:-	0.371034716540567	0.311720733997074	0.385382713621934
AT3G54500;RI:Chr3:20177408:20177704-20177935:20178064:-	0.231284968714906	0.207332413824183	0.215115716234303
AT3G54500;RI:Chr3:20178714:20178804-20178941:20179065:-	0.380523867560222	0.350012569303672	0.378978588395157
AT3G54620;RI:Chr3:20218484:20218536-20218714:20218789:-	0.674240504129647	0.601862900638294	0.80653145854024
AT3G54620;RI:Chr3:20219065:20219251-20219718:20219778:-	0.188324557327093	0.155090890317041	0.198965167346501
AT3G54670;RI:Chr3:20243332:20243559-20243653:20244046:+	0.149882833631083	0.119555741370906	0.159436562110208
AT3G54730;RI:Chr3:20259003:20259640-20259990:20260458:+	0.488688019642115	0.195206277371686	0.74259096443287
AT3G54740;RI:Chr3:20262375:20262679-20262796:20264115:+	0.331670051712973	0.400446826426308	0.525578339598825
AT3G54740;RI:Chr3:20262796:20262845-20263037:20264115:+	0.641808775563376	0.626867815287967	0.437854784704623
AT3G54750;A3:Chr3:20268129-20268196:20268126-20268196:-	0.399589198352913	0.439754638856066	0.399460558229532
AT3G54750;A3:Chr3:20268471-20268651:20268453-20268651:-	0.760055176482541	0.790311686971358	0.776989940721569
AT3G54760;RI:Chr3:20269642:20270980-20271074:20272046:-	0.81425953002282	0.739057541715056	0.756063668687589
AT3G54780;A3:Chr3:20279200-20279615:20279200-20279618:+	0.716305254215391	0.575726735298756	0.843649058020359
AT3G54790;A3:Chr3:20284328-20284935:20284138-20284935:-	0.269533783321788	0.650553559971339	0.549923719956808
AT3G54790;RI:Chr3:20284088:20284138-20284935:20285290:-	0.319552396191006	0.608496041870257	0.408415270539711
AT3G54790;RI:Chr3:20284088:20284328-20284935:20285290:-	0.559999413715891	0.455002437390452	0.361033116136391
AT3G54830;A3:Chr3:20312147-20312239:20312134-20312239:-	0.561014606086242	0.445770053381374	0.500435166178284
AT3G54830;RI:Chr3:20312355:20312477-20312569:20312632:-	0.438985393913758	0.554229946618626	0.499564833821716
AT3G54830;RI:Chr3:20314843:20315084-20315825:20315887:-	0.438985393913758	0.554229946618626	0.499564833821716
AT3G54880;A3:Chr3:20337883-20337968:20337880-20337968:-	0.216242845970604	0.136755562680254	0.184087162892553
AT3G54880;A5:Chr3:20337880-20337968:20337880-20338401:-	0.588422330413898	0.699358268541448	0.522075024105744
AT3G54880;RI:Chr3:20337657:20337880-20337968:20338522:-	0.344573285234667	0.254922751362385	0.404923152617028
AT3G54910;A3:Chr3:20344446-20344734:20343501-20344734:-	0.636404771023	0.817497206438268	0.880726732127496
AT3G54910;A3:Chr3:20344641-20344734:20344636-20344734:-	0.232221377065742	0.182487741978863	0.316259174263761
AT3G54910;A5:Chr3:20344446-20344546:20344446-20344734:-	0.821254409453599	0.789237778108091	0.668557127237509
AT3G54910;RI:Chr3:20343361:20343501-20343564:20344446:-	0.800050755766768	0.788014281912299	0.808290090038729
AT3G54910;RI:Chr3:20344546:20344636-20344734:20344806:-	0.248288311686918	0.387346485921519	0.393564683743039
AT3G54910;RI:Chr3:20344546:20344641-20344734:20344806:-	0.521997808612838	0.739062765411894	0.583866016838844
AT3G54910;SE:Chr3:20344446-20344546:20344641-20344734:-	0.807961937089408	0.569358443836586	0.589766971169844
AT3G54920;RI:Chr3:20344785:20345447-20345530:20346430:+	0.13559595627037	0.147755477399766	0.171239211605251
AT3G54930;RI:Chr3:20350839:20351389-20351472:20352684:-	0.22822560315767	0.22735900037781	0.254974152934531
AT3G54930;RI:Chr3:20351472:20352684-20352789:20353007:-	0.12224400945678	0.166602571597252	0.176106270735777
AT3G54930;RI:Chr3:20351472:20352689-20352789:20353007:-	0.608059049994578	0.848899983014172	0.746150551788279
AT3G54970;A3:Chr3:20369316-20369447:20369312-20369447:-	0.200832684631639	0.282554023743071	0.229789408014821
AT3G54970;RI:Chr3:20368500:20368645-20368768:20368853:-	0.278344550567716	0.281899208416805	0.212717914208565
AT3G55010;RI:Chr3:20386612:20386690-20386816:20387121:+	0.368803931703486	0.346780421532776	0.319260308767151
AT3G55020;A5:Chr3:20391586-20391742:20391586-20391747:-	0.120709134914819	0.145410685075217	0.129674482629312
AT3G55050;RI:Chr3:20400990:20402088-20402331:20402467:-	0.167890851029436	0.293609765449553	0.171400580521303
AT3G55080;A3:Chr3:20413218-20413303:20413205-20413303:-	0.773287804722587	0.859074047768018	0.764009247180547
AT3G55080;A3:Chr3:20414664-20414769:20414651-20414769:-	0.748948387080837	0.748894771101672	0.812658822329014
AT3G55080;A5:Chr3:20414832-20415291:20414832-20415714:-	0.211988692885776	0.290793739202066	0.247659938609354
AT3G55080;RI:Chr3:20412262:20412399-20412582:20412665:-	0.677000506864082	0.672788225716436	0.298079382943817
AT3G55080;RI:Chr3:20415291:20415385-20415733:20416043:-	0.695434424375586	0.660369913228098	0.69267007577718
AT3G55080;SE:Chr3:20414832-20415291:20415385-20415714:-	0.782248974860828	0.870617681103579	0.838452919122374
AT3G55160;RI:Chr3:20444416:20444916-20445593:20447969:-	0.896384575257815	0.371678197717324	0.372477508331467
AT3G55170;RI:Chr3:20452910:20453210-20453279:20453435:-	0.117383879779493	0.10558300159712	0.107467847541863
AT3G55260;A3:Chr3:20490998-20491286:20490998-20491596:+	0.264717170662509	0.316707137325944	0.2039319116221
AT3G55270;A5:Chr3:20496461-20496579:20496397-20496579:+	0.35356399298707	0.22610303372031	0.890772791444557
AT3G55290;A3:Chr3:20502670-20502906:20502670-20502909:+	0.307028814839062	0.323763167895218	0.382447430214864
AT3G55290;RI:Chr3:20502443:20502670-20502906:20503868:+	0.139151428852692	0.350516754622343	0.21483683677981
AT3G55370;RI:Chr3:20527866:20528568-20528662:20529331:+	0.196294894892312	0.1781660340911	0.110557534462106
AT3G55390;A5:Chr3:20535005-20535090:20534984-20535090:+	0.777000857054286	0.879648802674733	0.889452585423224
AT3G55450;RI:Chr3:20557644:20558159-20558389:20558696:+	0.112957381319485	0.130487185468827	0.118614512550742
AT3G55470;A3:Chr3:20564586-20565555:20564586-20565558:+	0.621856501924608	0.523378009295175	0.588729976998645
AT3G55560;A5:Chr3:20606066-20606244:20606066-20606500:-	0.290732242572952	0.340765802934988	0.195440606467724
AT3G55630;A3:Chr3:20637484-20637570:20637484-20637575:+	0.351651908747962	0.323458080586089	0.338605320366304
AT3G55630;RI:Chr3:20636895:20637025-20637105:20637170:+	0.20624711266879	0.210334738992467	0.298910505458482
AT3G55630;RI:Chr3:20637105:20637170-20637237:20637346:+	0.459041843298435	0.499194583112469	0.521237369616855
AT3G55630;RI:Chr3:20638969:20639243-20639336:20639492:+	0.138067207674359	0.13839295482047	0.118181511388835
AT3G55740;RI:Chr3:20695433:20695876-20696496:20696720:+	0.113901717369267	0.146465093511497	0.1522010649449
AT3G55740;RI:Chr3:20695433:20695876-20696510:20696720:+	0.577724470582166	0.847816333742502	0.644758065086473
AT3G55760;A3:Chr3:20700513-20700628:20700513-20700633:+	0.613795492939644	0.61070440695334	0.631577876528188
AT3G55770;RI:Chr3:20704411:20704484-20704674:20705341:+	0.835629139900012	0.755386394493361	0.845605087658042
AT3G55850;A5:Chr3:20724459-20724649:20724459-20724923:-	0.338261898608485	0.251280880566529	0.37447002764753
AT3G55850;RI:Chr3:20725411:20725464-20725563:20725893:-	0.644239752874383	0.628861945928296	0.647750483319058
AT3G55850;RI:Chr3:20725411:20725562-20725663:20725893:-	0.452035683168113	0.39117822182741	0.504430412212015
AT3G55850;SE:Chr3:20724459-20724649:20724721-20724923:-	0.807473573517387	0.819977731614636	0.874927525955093
AT3G55880;A3:Chr3:20737584-20738260:20737584-20738626:+	0.507959765412412	0.235140714442428	0.589233261244025
AT3G55880;A5:Chr3:20738445-20738626:20737584-20738626:+	0.73524189832591	0.726769600176702	0.520942704019822
AT3G55880;RI:Chr3:20737316:20737584-20738260:20738445:+	0.103777097049623	0.176218967314102	0.120446811734624
AT3G55920;A5:Chr3:20744112-20744224:20744112-20744232:-	0.110016554224615	0.10857696728224	0.207457201247685
AT3G55920;SE:Chr3:20744401-20744495:20744737-20744812:-	0.802019296793677	0.609586948503513	0.809929018659901
AT3G56050;RI:Chr3:20800601:20800779-20801126:20801428:-	0.606721870429932	0.578938292585841	0.56470555691553
AT3G56080;A5:Chr3:20812378-20812459:20812378-20812485:-	0.310124327070967	0.439309378311726	0.276267466885925
AT3G56110;A5:Chr3:20820470-20821858:20820470-20822195:-	0.766945116082543	0.728813665067855	0.767145109322172
AT3G56140;RI:Chr3:20830587:20831117-20831304:20831411:+	0.10724031324246	0.12814653385618	0.111747976439161
AT3G56140;RI:Chr3:20832520:20832674-20833017:20833252:+	0.393075864390466	0.447593210032478	0.39785465383776
AT3G56150;SE:Chr3:20836708-20836797:20836874-20837065:-	0.694403986531228	0.744474963740298	0.802644043215537
AT3G56160;A5:Chr3:20839055-20839375:20839055-20839734:-	0.626158459072266	0.734541349495584	0.770190182493191
AT3G56160;RI:Chr3:20837890:20837991-20838067:20838187:-	0.280495977061525	0.28972619357748	0.316259115036301
AT3G56160;RI:Chr3:20838309:20838394-20838768:20838849:-	0.762322678151245	0.630390855320436	0.555925868287718
AT3G56160;RI:Chr3:20838309:20838692-20838782:20838849:-	0.726672221845742	0.552338094558768	0.574524475169013
AT3G56160;RI:Chr3:20839034:20839055-20839734:20839802:-	0.838354590130952	0.800383315570607	0.825425891384473
AT3G56210;A3:Chr3:20855295-20855416:20855272-20855416:-	0.181579291410642	0.114956213511259	0.711912576865479
AT3G56210;SE:Chr3:20852709-20853377:20853418-20853493:-	0.16467945009214	0.15798960092036	0.119533054845398
AT3G56300;A3:Chr3:20880350-20880538:20880350-20880588:+	0.458331861792925	0.478881985242987	0.694977990218599
AT3G56320;A3:Chr3:20887364-20887464:20887361-20887464:-	0.742585671882011	0.846096975237801	0.656169641511476
AT3G56320;A5:Chr3:20889218-20889496:20889218-20889861:-	0.245363329917447	0.231995209606565	0.291377421162893
AT3G56450;A5:Chr3:20931045-20931490:20930965-20931490:+	0.200136721306707	0.483186969738373	0.842699731257011
AT3G56450;A5:Chr3:20931349-20931490:20930965-20931490:+	0.2277652332165	0.235824656039448	0.810609184472065
AT3G56450;A5:Chr3:20931349-20931490:20931045-20931490:+	0.54102428968839	0.248163469806428	0.444114277283552
AT3G56450;RI:Chr3:20930557:20930965-20931260:20931349:+	0.154674921183478	0.329430226726514	0.691293302043189
AT3G56450;SE:Chr3:20930965-20931260:20931349-20931490:+	0.617139037991604	0.385813261516409	0.656514705209017
AT3G56510;A3:Chr3:20946250-20946356:20946247-20946356:-	0.137405173781939	0.458332829866895	0.291609552979949
AT3G56510;A3:Chr3:20946250-20946538:20946247-20946538:-	0.497477957347215	0.500443870551206	0.316323335778038
AT3G56510;A3:Chr3:20946250-20946578:20946247-20946578:-	0.230625923906164	0.247013614044152	0.253974707312857
AT3G56510;A5:Chr3:20946247-20946356:20946247-20946362:-	0.4842616586947	0.724740373944665	0.508071600341837
AT3G56570;A3:Chr3:20958670-20958748:20958670-20958751:+	0.812083412188229	0.457667196346904	0.318352213995399
AT3G56570;A3:Chr3:20959123-20959198:20959123-20959202:+	0.524420234547387	0.542332803653096	0.462491156789935
AT3G56590;RI:Chr3:20966974:20967625-20967696:20968195:+	0.836694692721172	0.761954014313925	0.828822156191055
AT3G56590;RI:Chr3:20966974:20967625-20967699:20968195:+	0.307796713172391	0.393185194031633	0.317351707517287
AT3G56720;A3:Chr3:21012294-21012375:21012294-21012378:+	0.401034388552534	0.359331578814056	0.376958260594101
AT3G56720;A3:Chr3:21012920-21013087:21012920-21013118:+	0.143637197230932	0.120648293650947	0.125963342435193
AT3G56720;RI:Chr3:21012846:21012920-21013087:21013589:+	0.500955989243371	0.464496965724216	0.439519252397603
AT3G56720;RI:Chr3:21012846:21012920-21013118:21013589:+	0.144108207024942	0.106352075504889	0.101538596865342
AT3G56820_and_AT3G56825_and_AT3G56830;A5:Chr3:21043889-21044073:21043889-21044098:-	0.231136469409071	0.182570149386054	0.125576621119654
AT3G56820_and_AT3G56825_and_AT3G56830;A5:Chr3:21043889-21044073:21043889-21044330:-	0.192656696353554	0.185361096942603	0.141795977572084
AT3G56820_and_AT3G56825_and_AT3G56830;A5:Chr3:21043889-21044098:21043889-21044330:-	0.442521724210434	0.504647730320351	0.534991695958285
AT3G56820_and_AT3G56825_and_AT3G56830;RI:Chr3:21043689:21043885-21044098:21044503:-	0.207232236174939	0.239101871587492	0.601663541719453
AT3G56820_and_AT3G56825_and_AT3G56830;RI:Chr3:21043689:21043889-21044073:21044503:-	0.36616603704045	0.273027160919969	0.535546122252599
AT3G56820_and_AT3G56825_and_AT3G56830;RI:Chr3:21043689:21043889-21044098:21044393:-	0.536119790273855	0.419380840263225	0.192161367050576
AT3G56820_and_AT3G56825_and_AT3G56830;RI:Chr3:21043689:21043889-21044330:21044393:-	0.569807580698841	0.487025560478724	0.214867506991136
AT3G56820_and_AT3G56825_and_AT3G56830;RI:Chr3:21043689:21044393-21044481:21044503:-	0.130637190102298	0.104048156643624	0.410427847282036
AT3G56820_and_AT3G56825_and_AT3G56830;RI:Chr3:21044098:21044393-21044481:21044503:-	0.399172292352419	0.225588436899379	0.129552748569407
AT3G56840;A3:Chr3:21045156-21045246:21045156-21045271:+	0.628894518629575	0.60429276524817	0.665728200804966
AT3G56860;A3:Chr3:21049768-21050683:21049754-21050683:-	0.406548042601699	0.275908961753574	0.394940261928633
AT3G56860;A3:Chr3:21050017-21050683:21049754-21050683:-	0.179123414630089	0.136368360957056	0.195451637065829
AT3G56860;A3:Chr3:21050017-21050683:21049768-21050683:-	0.241578727585953	0.292982941141843	0.271233078828996
AT3G56860;A3:Chr3:21050491-21050683:21049754-21050683:-	0.406853001059238	0.361849084789609	0.390652297587696
AT3G56860;A3:Chr3:21050491-21050683:21049768-21050683:-	0.500315959889418	0.598086523271489	0.49550550383464
AT3G56860;A3:Chr3:21050491-21050683:21050017-21050683:-	0.758652755530665	0.782183943548165	0.725198614706862
AT3G56860;RI:Chr3:21049349:21049416-21049592:21049754:-	0.728625431022984	0.384632634984198	0.684708100414912
AT3G56860;RI:Chr3:21049349:21049754-21050683:21052320:-	0.249017120949988	0.335526817873902	0.173298461944041
AT3G57000;A3:Chr3:21092367-21092606:21092367-21092610:+	0.639371255027497	0.502772106556475	0.899927763787585
AT3G57040;RI:Chr3:21109059:21109263-21109863:21110161:+	0.291705939824503	0.41685824515151	0.342247200327866
AT3G57040;RI:Chr3:21109059:21110161-21110257:21110363:+	0.175507045358951	0.143994795030828	0.105428615079605
AT3G57050;A5:Chr3:21114059-21114162:21114059-21114207:-	0.83918999551001	0.869695634594203	0.842726542129127
AT3G57050;RI:Chr3:21113944:21114059-21114162:21114737:-	0.834552589103242	0.829055740204252	0.76796604753427
AT3G57050;RI:Chr3:21114162:21114319-21114459:21114737:-	0.314940983030642	0.661836819588208	0.64625065468374
AT3G57062;A5:Chr3:21122178-21122299:21121618-21122299:+	0.790898623159071	0.776803201473438	0.754412839259388
AT3G57170;A3:Chr3:21159912-21160026:21159878-21160026:-	0.201944231444522	0.694727696062831	0.634302708920781
AT3G57170;A5:Chr3:21162064-21162158:21162064-21162162:-	0.792045036779446	0.678231164643591	0.716546702005574
AT3G57170;RI:Chr3:21159824:21159878-21160026:21160435:-	0.321863065195306	0.559585890553128	0.740372603644083
AT3G57170;RI:Chr3:21159824:21159912-21160026:21160435:-	0.652254483154364	0.35828070544837	0.621797728910329
AT3G57190;RI:Chr3:21167054:21167254-21167350:21167556:+	0.197726477455794	0.178365838566647	0.144610278741891
AT3G57230;A3:Chr3:21179173-21179567:21179173-21179988:+	0.760028476894618	0.821742023504632	0.48383249801784
AT3G57230;RI:Chr3:21179567:21179628-21179988:21180222:+	0.242771495759824	0.48335007285723	0.356523965449866
AT3G57340;RI:Chr3:21218751:21219036-21219143:21220485:+	0.404296975513828	0.44236296195869	0.470232268140895
AT3G57410;RI:Chr3:21250820:21250845-21250982:21251159:-	0.271491228832714	0.276278360101248	0.175307721781026
AT3G57470;A3:Chr3:21273104-21273195:21273097-21273195:-	0.87320568693079	0.890821971096009	0.86763148938332
AT3G57470;A5:Chr3:21275405-21275500:21275405-21275592:-	0.640764869071153	0.618590342483361	0.591716584724004
AT3G57470;RI:Chr3:21269733:21269833-21269936:21270022:-	0.473515577383014	0.606324532715508	0.629233968200717
AT3G57470;RI:Chr3:21269733:21269855-21269936:21270022:-	0.142811320098469	0.146521996579942	0.148439815603488
AT3G57550;A5:Chr3:21307271-21307350:21307018-21307350:+	0.4772823583955	0.347781891583643	0.331573071056885
AT3G57570;A5:Chr3:21314070-21314169:21314066-21314169:+	0.879535999564409	0.884143030516481	0.780191116354888
AT3G57650;RI:Chr3:21351469:21351627-21351834:21352295:+	0.52797832464146	0.248413553064246	0.551239372252444
AT3G57680;RI:Chr3:21381478:21381559-21381638:21381768:+	0.216404152443793	0.174787470770377	0.3898136949095
AT3G57770;RI:Chr3:21397542:21398300-21398371:21398923:+	0.398381424088032	0.231214204165687	0.243227312715376
AT3G57780;RI:Chr3:21401569:21402396-21402575:21402940:-	0.751389594081383	0.663030922633668	0.891710988179528
AT3G57780;RI:Chr3:21401569:21402396-21402746:21402940:-	0.211969006930093	0.198042346857166	0.283413533980771
AT3G57790;RI:Chr3:21405283:21405934-21406008:21406339:-	0.141151459987364	0.303178204052315	0.211749045540752
AT3G57790;RI:Chr3:21406496:21407216-21407459:21407624:-	0.141151459987364	0.303178204052315	0.211749045540752
AT3G57800;RI:Chr3:21410590:21410695-21410776:21411904:-	0.752480760766635	0.782469324770792	0.660077040095212
AT3G57810;RI:Chr3:21415760:21416198-21416301:21416849:+	0.6488650751178	0.80779081903063	0.355583135037941
AT3G57880;SE:Chr3:21433556-21433637:21433689-21434268:-	0.621004758414	0.737666833413057	0.729445748973658
AT3G57920;RI:Chr3:21444321:21445057-21445134:21445276:-	0.370824115486113	0.188174267752977	0.424302332315686
AT3G57980;A3:Chr3:21467920-21468160:21467914-21468160:-	0.342539884329847	0.596754406190932	0.418382139914183
AT3G58010;RI:Chr3:21477215:21477504-21477785:21478215:-	0.289132428857659	0.187707854833969	0.269500162999059
AT3G58020;RI:Chr3:21479967:21480091-21480320:21480632:+	0.686906438789245	0.289328524057808	0.380494358096762
AT3G58030;A3:Chr3:21485052-21485457:21485052-21485463:+	0.851049421026119	0.749510289630257	0.768282915003835
AT3G58030;RI:Chr3:21484156:21484599-21484775:21485052:+	0.729838528239724	0.749510289630257	0.768282915003835
AT3G58030;SE:Chr3:21484599-21484775:21485052-21485463:+	0.516515504372888	0.6680778361389	0.533965816652957
AT3G58040;RI:Chr3:21489912:21490298-21490765:21491518:+	0.12778934832721	0.140475654154025	0.185417445483563
AT3G58050;A3:Chr3:21493175-21493245:21493175-21493248:+	0.157922950816263	0.130109394020009	0.101714660078665
AT3G58050;A3:Chr3:21493911-21494049:21493911-21494074:+	0.587173731976657	0.607613013843019	0.563035262353118
AT3G58050;A5:Chr3:21493507-21493770:21493501-21493770:+	0.848033855524764	0.857418129149973	0.82171083138349
AT3G58050;RI:Chr3:21493770:21493911-21494074:21494420:+	0.107985962904943	0.104932130723661	0.10467220841144
AT3G58090;RI:Chr3:21512228:21513012-21513425:21513920:-	0.564666594369773	0.494585711377405	0.444947316769098
AT3G58120;RI:Chr3:21520974:21521437-21521966:21522092:-	0.11712087798828	0.152624899200455	0.151109907109098
AT3G58160;A3:Chr3:21535186-21535304:21535186-21535314:+	0.622712193297686	0.684746687266708	0.76604930452226
AT3G58160;A3:Chr3:21541240-21541361:21541240-21541371:+	0.550139497388371	0.367002751118127	0.52177358010173
AT3G58160;A3:Chr3:21541627-21541809:21541627-21541825:+	0.28701398583191	0.254803877277292	0.333722131860678
AT3G58160;RI:Chr3:21536648:21536784-21536852:21536998:+	0.643472413818724	0.682256063851419	0.667222992139283
AT3G58220;RI:Chr3:21564388:21565081-21565272:21565948:-	0.44883401114802	0.385573294978843	0.498181068403766
AT3G58270;A3:Chr3:21577672-21577792:21577661-21577792:-	0.795930708098011	0.80470824146138	0.872970426613301
AT3G58270;RI:Chr3:21577549:21577661-21577792:21577854:-	0.441090911414659	0.686133459262543	0.772228718682892
AT3G58270;RI:Chr3:21577549:21577672-21577792:21577854:-	0.168290949814866	0.346631088184112	0.330363169484842
AT3G58350;RI:Chr3:21592730:21592868-21592939:21592962:-	0.258262880163414	0.617496299802406	0.272805035177251
AT3G58430;RI:Chr3:21613163:21613363-21613786:21614181:-	0.501958355948444	0.352206421554862	0.667392894659084
AT3G58490;A3:Chr3:21634136-21634221:21634136-21634225:+	0.805601370465238	0.891984767528474	0.891286943877028
AT3G58510;A5:Chr3:21640277-21640502:21640049-21640502:+	0.661160642568777	0.715933459653264	0.786586139812097
AT3G58530;RI:Chr3:21647303:21647375-21647592:21647659:+	0.146443686692012	0.177341673009171	0.113267936086941
AT3G58530;SE:Chr3:21646943-21647126:21647375-21647592:+	0.386988421526948	0.218365436258353	0.602551266831274
AT3G58610;RI:Chr3:21674271:21674731-21674954:21675090:+	0.277661131849664	0.217500186925141	0.271608916041007
AT3G58620;A3:Chr3:21681813-21681906:21681813-21681917:+	0.330036839325841	0.323283794774106	0.28216686993156
AT3G58630;RI:Chr3:21683926:21683968-21684847:21686039:-	0.118667331541094	0.100461671479143	0.138177325644065
AT3G58640;RI:Chr3:21692427:21692693-21692792:21692821:-	0.147748508595572	0.204262952332677	0.119772916570399
AT3G58710;A3:Chr3:21715316-21715403:21715316-21715406:+	0.495307798619453	0.712423795552267	0.778820808971533
AT3G58720;A5:Chr3:21717697-21717777:21717697-21717785:-	0.762147320399534	0.623333642342124	0.674811026280392
AT3G58720;RI:Chr3:21717630:21717697-21717777:21717948:-	0.313831789687176	0.281872901789538	0.27902801408199
AT3G58720;RI:Chr3:21717630:21717697-21717785:21717948:-	0.511404805599258	0.374655689014893	0.436082655705202
AT3G58760;RI:Chr3:21728144:21728248-21728449:21729106:+	0.22058275297768	0.236683450983143	0.165857477606727
AT3G58760;RI:Chr3:21728144:21728643-21728728:21729106:+	0.756532712821824	0.768685837098441	0.703977550075089
AT3G58760;RI:Chr3:21729816:21730063-21730287:21730366:+	0.266265179672954	0.159951671735517	0.158115863362809
AT3G58760;RI:Chr3:21730511:21730573-21730685:21730806:+	0.128746840668639	0.158416736319846	0.102587767506752
AT3G58820;A3:Chr3:21752676-21752955:21752676-21752960:+	0.892027147611955	0.651075460345748	0.833672408761759
AT3G58820;A5:Chr3:21752676-21752955:21752534-21752955:+	0.336282454074944	0.359234047025569	0.393387686222527
AT3G58840;A3:Chr3:21758466-21758682:21758463-21758682:-	0.174129745098682	0.176668361745303	0.18898257245203
AT3G58930;A3:Chr3:21780122-21780246:21780014-21780246:-	0.131727550951496	0.221516538304126	0.293444591725339
AT3G58930;A3:Chr3:21780122-21780246:21780049-21780246:-	0.296941435913852	0.770683410831497	0.804396705167093
AT3G58930;RI:Chr3:21779049:21780049-21780246:21780663:-	0.155407940288457	0.784505918825549	0.372260430025245
AT3G58980;RI:Chr3:21794445:21794909-21795359:21795619:-	0.357554000152973	0.153022177181324	0.384817683076879
AT3G58990;RI:Chr3:21797058:21797094-21797237:21798303:-	0.379286106491427	0.248395320749391	0.312694098990206
AT3G59040;RI:Chr3:21823527:21823838-21824178:21824425:-	0.171377557349343	0.262786679891028	0.460202800401549
AT3G59040;RI:Chr3:21823527:21823842-21824188:21824425:-	0.234492806382516	0.241433150840154	0.536405404631724
AT3G59060;A3:Chr3:21828308-21828386:21828302-21828386:-	0.84970788644256	0.894927002129832	0.845216015736188
AT3G59060;RI:Chr3:21828386:21828732-21828830:21828895:-	0.287059345653115	0.342414949762572	0.209730573720163
AT3G59060;RI:Chr3:21829825:21829913-21830182:21830837:-	0.324547158958517	0.334035585161991	0.389872918539734
AT3G59090;RI:Chr3:21839143:21839456-21839935:21840013:+	0.630754451892477	0.884387892705983	0.490927192816391
AT3G59090;RI:Chr3:21841742:21841917-21842408:21842813:+	0.522339970055275	0.329542778365225	0.437714492518501
AT3G59210;A3:Chr3:21889695-21889781:21889695-21889910:+	0.302251342529792	0.34526637802278	0.296443198754165
AT3G59210;RI:Chr3:21889476:21889695-21889781:21890877:+	0.667365059501945	0.657761011726759	0.624542414595429
AT3G59210;RI:Chr3:21889476:21889695-21889910:21890877:+	0.464980327471373	0.503354982786246	0.412068886492904
AT3G59280;RI:Chr3:21908429:21908802-21909280:21909391:-	0.795442033578659	0.853118395451234	0.883542802475076
AT3G59300;A3:Chr3:21920307-21920405:21920307-21920717:+	0.17778898894898	0.213416259956413	0.237033277105199
AT3G59300;RI:Chr3:21919487:21919703-21919813:21919915:+	0.209836865246118	0.177265751231008	0.231342065743382
AT3G59300;SE:Chr3:21920307-21920405:21920503-21920717:+	0.776737353859225	0.816906074725456	0.81283416113535
AT3G59310;A5:Chr3:21922917-21923011:21922917-21923174:-	0.81028709404164	0.641981424033083	0.646121807705591
AT3G59310;RI:Chr3:21923011:21923062-21923172:21923254:-	0.127406120450386	0.151845245995106	0.184743361168984
AT3G59330;A3:Chr3:21927386-21927506:21927379-21927506:-	0.178479608138947	0.254351029491859	0.185973847052476
AT3G59330;A3:Chr3:21927914-21928036:21927909-21928036:-	0.315741514943641	0.463548684788351	0.39016863349984
AT3G59330;RI:Chr3:21926961:21927053-21927142:21927224:-	0.535026725262084	0.662920253728684	0.595169134427015
AT3G59330;RI:Chr3:21926961:21927224-21927303:21927379:-	0.386774895234106	0.280870250480694	0.334569892444992
AT3G59330;RI:Chr3:21927858:21927909-21928036:21928499:-	0.408012626013285	0.524388179520908	0.453662315150213
AT3G59330;RI:Chr3:21927858:21927914-21928036:21928499:-	0.598981865439368	0.560623920625089	0.564813103052831
AT3G59330;RI:Chr3:21927858:21927976-21928068:21928499:-	0.613225104765894	0.719129749519306	0.641152294778459
AT3G59350;A5:Chr3:21932971-21933308:21932648-21933308:+	0.315556552300765	0.392593990332679	0.377340564668247
AT3G59360;A5:Chr3:21935624-21935804:21935624-21935812:-	0.597182726207009	0.560696953228453	0.591423605695314
AT3G59410;A3:Chr3:21952228-21952501:21952228-21952504:+	0.214380312431567	0.288544160665402	0.280672901669951
AT3G59470;RI:Chr3:21979543:21980132-21980528:21980839:-	0.314266683990297	0.398692211435613	0.399367837127664
AT3G59490;A3:Chr3:21984819-21984905:21984811-21984905:-	0.792056707824053	0.809040217691086	0.749150010196223
AT3G59490;RI:Chr3:21984596:21984811-21984905:21984949:-	0.309616060753316	0.253749343640871	0.317248385522398
AT3G59520_and_AT3G59530;RI:Chr3:21993253:21993401-21993666:21994086:+	0.735211291242909	0.425946461638116	0.714163105029452
AT3G59570;RI:Chr3:22000715:22001197-22001390:22001473:-	0.724172915144731	0.743367959458243	0.760187290678329
AT3G59570;RI:Chr3:22000715:22001203-22001390:22001473:-	0.160186668037348	0.11703427476759	0.17008509740831
AT3G59580;A5:Chr3:22009275-22009552:22009104-22009552:+	0.819478270584292	0.254974458043623	0.868639445515349
AT3G59640;A5:Chr3:22028878-22029059:22028834-22029059:+	0.171763870120317	0.123512638465795	0.192926727125815
AT3G59660;RI:Chr3:22034635:22034696-22034784:22034847:-	0.24251670192919	0.208903594852453	0.225830024435212
AT3G59660;RI:Chr3:22036553:22036669-22036750:22036870:-	0.150100823206672	0.201407481555263	0.217072252046613
AT3G59680;A3:Chr3:22044296-22045191:22044296-22045256:+	0.439834364200361	0.240987524016136	0.391026949976532
AT3G59710;RI:Chr3:22056483:22056744-22056832:22057156:-	0.821869080222308	0.861695890944708	0.671088585195821
AT3G59760;RI:Chr3:22071948:22072133-22072674:22072760:-	0.429025429882278	0.408613383527138	0.414286600728207
AT3G59765;RI:Chr3:22077662:22077755-22078244:22078365:-	0.210505068892675	0.337901137781749	0.317159654499861
AT3G59780_and_AT3G59778;A3:Chr3:22088318-22088408:22088318-22088418:+	0.208076708630016	0.17568758100285	0.208699180939643
AT3G59780_and_AT3G59778;RI:Chr3:22086664:22086750-22086870:22086950:+	0.855936845837561	0.872884178584076	0.864264378434615
AT3G59800;A3:Chr3:22095684-22096088:22095659-22096088:-	0.602642064857809	0.650641500793429	0.580973045040689
AT3G59800;RI:Chr3:22094437:22094785-22094879:22094925:-	0.151494783360379	0.128651142448502	0.100421568988866
AT3G59800;RI:Chr3:22095583:22095659-22096088:22096358:-	0.242514628465654	0.242219146398235	0.180833641734553
AT3G59800;RI:Chr3:22095583:22095684-22096088:22096358:-	0.174303656998142	0.146488568683553	0.13734974376519
AT3G59810;RI:Chr3:22096469:22096596-22096770:22096955:+	0.406305344001195	0.315608138887741	0.354569495812813
AT3G59870;RI:Chr3:22117288:22117520-22117852:22118319:-	0.248113076183948	0.274531422520987	0.346595992208306
AT3G59950;RI:Chr3:22144782:22144852-22144943:22144998:-	0.210143702667175	0.206504802258719	0.17780708268058
AT3G60040;A3:Chr3:22178252-22178712:22178243-22178712:-	0.635630067022347	0.135866614282372	0.81423658872077
AT3G60070;A3:Chr3:22186012-22186201:22186001-22186201:-	0.746810935369365	0.540842451890104	0.574007481231464
AT3G60070;RI:Chr3:22183154:22183467-22183555:22183756:-	0.881764376209278	0.888844651478946	0.855800162749266
AT3G60070;RI:Chr3:22185002:22185085-22185163:22185238:-	0.11699866864727	0.177860029698066	0.140913417900866
AT3G60160;A3:Chr3:22229091-22229171:22229088-22229171:-	0.831032956600463	0.856873297446784	0.789201732870385
AT3G60240;A3:Chr3:22262256-22262372:22262256-22262378:+	0.129871271880643	0.116266272937843	0.121718869197361
AT3G60250;A5:Chr3:22270844-22270993:22270844-22270996:-	0.410204999435113	0.337651250711676	0.340199874787549
AT3G60250;RI:Chr3:22270270:22270844-22270993:22271158:-	0.292746060595804	0.322052703334188	0.344667480438134
AT3G60250;RI:Chr3:22270270:22270844-22270996:22271158:-	0.223531762179657	0.194954435120611	0.213330386754113
AT3G60260;A5:Chr3:22274108-22274256:22274024-22274256:+	0.105402699050762	0.1072246063464	0.216420540403675
AT3G60310;A3:Chr3:22288544-22288647:22288544-22288684:+	0.569377942743322	0.632985541942659	0.525991947709965
AT3G60310;A3:Chr3:22291055-22291151:22291055-22291155:+	0.36438408953583	0.426076545942127	0.209755331775472
AT3G60310;RI:Chr3:22290868:22291055-22291151:22291468:+	0.566428947743677	0.707314586008358	0.770686168410236
AT3G60310;RI:Chr3:22290868:22291055-22291155:22291468:+	0.428226664394368	0.64210223197408	0.471478221209886
AT3G60340;RI:Chr3:22304152:22304258-22304388:22304482:+	0.727227224520038	0.648965332778233	0.591129405352062
AT3G60370;A3:Chr3:22315925-22316034:22315920-22316034:-	0.109848700631751	0.151039595866783	0.145014952408357
AT3G60410;A5:Chr3:22332886-22333305:22332877-22333305:+	0.65587721114153	0.550166875015019	0.59452562102501
AT3G60410;RI:Chr3:22332785:22332877-22333305:22333706:+	0.21853791934974	0.18444184620287	0.187674654698834
AT3G60410;RI:Chr3:22332785:22332886-22333305:22333706:+	0.127952796172052	0.156054386746847	0.136119984542275
AT3G60500;A3:Chr3:22354116-22354225:22354116-22354233:+	0.634630352581018	0.568687649689928	0.6919145610359
AT3G60500;A3:Chr3:22354116-22354225:22354116-22354242:+	0.201910030694964	0.160439112605384	0.160811001198604
AT3G60500;A3:Chr3:22354116-22354233:22354116-22354239:+	0.808728452803843	0.846368555545214	0.878103820011796
AT3G60500;A5:Chr3:22354116-22354233:22354112-22354233:+	0.668503823402106	0.786110921457281	0.641121048028276
AT3G60500;RI:Chr3:22355768:22356006-22356106:22356164:+	0.118743048423619	0.136326013091184	0.142152255884724
AT3G60530;RI:Chr3:22373635:22374295-22374405:22374554:+	0.844407409291736	0.536087037614342	0.750066758666305
AT3G60590;A3:Chr3:22398420-22398732:22398420-22398737:+	0.329301837675444	0.385611058093069	0.209531866985163
AT3G60590;A5:Chr3:22398781-22398886:22398766-22398886:+	0.637254955047642	0.529020034899863	0.706489997463232
AT3G60600;RI:Chr3:22401522:22401990-22402295:22402845:+	0.539326327476583	0.333355674096278	0.491203942876174
AT3G60620;RI:Chr3:22407772:22407900-22407973:22408088:+	0.656173678490135	0.538076275605025	0.86085744899444
AT3G60880;A3:Chr3:22495171-22495449:22495171-22495452:+	0.852361178262564	0.854110157860292	0.872357934079078
AT3G60910;A3:Chr3:22502310-22502406:22502310-22502479:+	0.443935239148971	0.372152829560494	0.443011289690447
AT3G60910;A5:Chr3:22502564-22502678:22502425-22502678:+	0.381984544274134	0.33671988343803	0.41288712338783
AT3G60910;SE:Chr3:22502425-22502512:22502564-22502678:+	0.863297196585835	0.856395984795937	0.881015708469733
AT3G61010;A3:Chr3:22573528-22573610:22573458-22573610:-	0.557536058218463	0.621307504726546	0.571009592393056
AT3G61010;A5:Chr3:22573528-22573610:22573528-22573637:-	0.805870339136735	0.697306446550045	0.699489846778909
AT3G61010;A5:Chr3:22573718-22573843:22573718-22573848:-	0.239416911925815	0.315304225247576	0.28500384545816
AT3G61010;RI:Chr3:22571327:22571417-22571492:22571557:-	0.685659246180409	0.733083165698698	0.769382363707342
AT3G61010;RI:Chr3:22572081:22572164-22572240:22573076:-	0.803129295728496	0.859978736612294	0.849312332759908
AT3G61010;RI:Chr3:22572240:22572322-22572446:22573076:-	0.542041072282732	0.461049000353852	0.59191587751149
AT3G61010;RI:Chr3:22573155:22573245-22573406:22573528:-	0.736178830280842	0.591751295026467	0.668765980175826
AT3G61010;RI:Chr3:22573155:22573528-22573610:22573718:-	0.40228267173406	0.471332542034657	0.553037240528652
AT3G61010;RI:Chr3:22574073:22574183-22574455:22574491:-	0.685914334083502	0.740404636271086	0.750899662791327
AT3G61020;RI:Chr3:22575506:22575872-22575970:22576106:+	0.452921577679961	0.560096370100418	0.756894843805237
AT3G61020;RI:Chr3:22576602:22576751-22577033:22577581:+	0.226212196210955	0.296730311866041	0.278930690087887
AT3G61050;RI:Chr3:22600555:22601104-22601393:22601412:+	0.191951344889762	0.182785168816213	0.185126092232968
AT3G61060;RI:Chr3:22603584:22603702-22603910:22604582:+	0.169109474751814	0.153952629869863	0.133337118475266
AT3G61060;RI:Chr3:22603584:22603721-22603910:22604582:+	0.880762661959086	0.767483041103135	0.788778766683072
AT3G61070;A3:Chr3:22606167-22606532:22606164-22606532:-	0.868025283481271	0.889278522647617	0.856191461379514
AT3G61070;A3:Chr3:22606607-22606712:22606597-22606712:-	0.211867647341561	0.115096539064489	0.260388264120123
AT3G61070;RI:Chr3:22605968:22606167-22606532:22606597:-	0.317818856980227	0.542873582363006	0.436794961095444
AT3G61160;A5:Chr3:22636536-22636629:22636515-22636629:+	0.355851060227002	0.221186692681852	0.414778895539201
AT3G61350;RI:Chr3:22702501:22702757-22703181:22703684:+	0.119111033127216	0.109370841389534	0.139529248538424
AT3G61415;A3:Chr3:22723068-22723162:22722978-22723162:-	0.613600495244355	0.419527127039357	0.430643924413839
AT3G61420;A3:Chr3:22728759-22728853:22728733-22728853:-	0.401020403194489	0.385801050952916	0.467991922489769
AT3G61420;A3:Chr3:22730934-22731001:22730924-22731001:-	0.760126359194822	0.874813063977425	0.855255841020231
AT3G61420;RI:Chr3:22727471:22727618-22727737:22727784:-	0.306527007109527	0.638980830054259	0.525870940495753
AT3G61420;RI:Chr3:22728606:22728733-22728853:22729216:-	0.267421014364462	0.206328194702718	0.354027939373792
AT3G61420;RI:Chr3:22728606:22728759-22728853:22729216:-	0.424159891820566	0.545183233928994	0.405028924748115
AT3G61420;RI:Chr3:22728853:22728909-22729093:22729216:-	0.208280294528879	0.305940025266968	0.174424276211446
AT3G61420;RI:Chr3:22728853:22729044-22729152:22729216:-	0.738733319889576	0.744651507460315	0.643499884443186
AT3G61420;RI:Chr3:22729931:22730086-22730186:22730242:-	0.168544818910973	0.228544641943327	0.198547357218534
AT3G61420;RI:Chr3:22729931:22730103-22730186:22730242:-	0.566632062411176	0.785598904481178	0.607396593446908
AT3G61440;RI:Chr3:22737694:22737852-22737982:22738131:+	0.68635015927333	0.66222950118918	0.666678308498192
AT3G61450;RI:Chr3:22738353:22738610-22738693:22738818:+	0.125361076310507	0.125962811725523	0.234898947674524
AT3G61480;A3:Chr3:22752894-22753018:22752894-22753028:+	0.70679569061003	0.769595952182528	0.666861587331164
AT3G61490;A5:Chr3:22758187-22758429:22758154-22758429:+	0.589524242343233	0.44969213118538	0.464949662872043
AT3G61490;RI:Chr3:22757761:22758113-22758429:22758901:+	0.162386533557526	0.117541570764679	0.124089418520987
AT3G61490;RI:Chr3:22757761:22758154-22758429:22758901:+	0.799082296700804	0.701780224388964	0.876284395256177
AT3G61490;RI:Chr3:22757761:22758187-22758429:22758901:+	0.73469387755102	0.742251581071757	0.890721968460365
AT3G61530;A5:Chr3:22772445-22772538:22772445-22772546:-	0.151163873595387	0.112733153877883	0.120972023666879
AT3G61530;RI:Chr3:22772906:22773321-22773414:22773790:-	0.266604764490042	0.295496470661704	0.250722546337997
AT3G61590;RI:Chr3:22792902:22794246-22794388:22794710:+	0.701647116876233	0.706818520147222	0.880310509516066
AT3G61600;RI:Chr3:22797128:22797937-22798054:22798324:+	0.835708636112954	0.789164034569546	0.824119174140034
AT3G61610;RI:Chr3:22799027:22799040-22799499:22799590:+	0.501036139486027	0.542693870378594	0.513872974473534
AT3G61690;A3:Chr3:22832346-22832780:22832346-22832783:+	0.89041307229352	0.838233243454607	0.852057581988023
AT3G61690;RI:Chr3:22830014:22832346-22832783:22833348:+	0.275983498938291	0.188331405357846	0.271939013870486
AT3G61690;RI:Chr3:22832780:22833086-22833240:22833348:+	0.770421049738097	0.807333581099166	0.836069335402677
AT3G61700;A3:Chr3:22837704-22837810:22837704-22837815:+	0.258777862089109	0.264912741277637	0.255596914595607
AT3G61700;A3:Chr3:22838354-22838436:22838354-22838451:+	0.2179526363845	0.280073589413238	0.237841059061976
AT3G61700;RI:Chr3:22835127:22835568-22836285:22836993:+	0.31054346646653	0.374979557802459	0.549777602755512
AT3G61850;RI:Chr3:22895268:22895518-22896200:22896704:+	0.451325739446731	0.255636435214043	0.270490607981879
AT3G61850;RI:Chr3:22896200:22896704-22896789:22897732:+	0.84778809025624	0.596358227135451	0.717940694270337
AT3G61860;A3:Chr3:22901768-22902054:22901255-22902054:-	0.231616815767032	0.249870577006841	0.322220766844611
AT3G61860;RI:Chr3:22901143:22901255-22901376:22901768:-	0.6327047638026	0.794379727275578	0.857270059189079
AT3G61950;RI:Chr3:22939388:22939693-22940111:22940704:+	0.540314774427142	0.347131868615563	0.265513548192831
AT3G61950;RI:Chr3:22940111:22940704-22940777:22941145:+	0.470724531118575	0.247830179511367	0.172169565037028
AT3G62000;A3:Chr3:22960120-22960390:22960116-22960390:-	0.282291342583767	0.249309685355393	0.238150667670969
AT3G62060;RI:Chr3:22982624:22982730-22982981:22983250:+	0.826375768627459	0.814433664358507	0.839273076424904
AT3G62080;RI:Chr3:22987079:22987261-22987506:22987636:+	0.397012223008514	0.336929857139947	0.276854545892605
AT3G62190;A3:Chr3:23021689-23022037:23021689-23022227:+	0.296845835015638	0.275323853921327	0.284437453637356
AT3G62190;RI:Chr3:23022227:23022259-23022335:23022473:+	0.185917166630453	0.193669969067289	0.176665329192302
AT3G62260;RI:Chr3:23039657:23039845-23040224:23040668:-	0.740503333488199	0.273404275375785	0.500440427811189
AT3G62300;A3:Chr3:23055572-23055757:23055572-23055760:+	0.286524591363636	0.303027489279957	0.316888278894705
AT3G62310;A3:Chr3:23058514-23058774:23058402-23058774:-	0.122555980603874	0.119530710176787	0.175592911123898
AT3G62310;A3:Chr3:23058520-23058774:23058402-23058774:-	0.196784384198724	0.239916554520406	0.307333275400483
AT3G62310;A3:Chr3:23058520-23058774:23058514-23058774:-	0.636899146846081	0.699253300461827	0.675656115446979
AT3G62310;RI:Chr3:23058277:23058402-23058774:23059858:-	0.189639027051213	0.158105975651321	0.17265306831907
AT3G62310;RI:Chr3:23058277:23058514-23058774:23059858:-	0.626232523309112	0.580418867359249	0.494889232786439
AT3G62310;RI:Chr3:23058277:23058520-23058774:23059858:-	0.488541299534372	0.373027262090037	0.319879919553641
AT3G62330;RI:Chr3:23063305:23063685-23063943:23064244:-	0.188483670407553	0.124346638396316	0.183592432067686
AT3G62330;RI:Chr3:23063943:23064244-23064549:23065014:-	0.31472057768346	0.25828617703972	0.375695301883371
AT3G62370;RI:Chr3:23080718:23081043-23081258:23081335:+	0.679377196475744	0.755193948348289	0.716283721968046
AT3G62390;RI:Chr3:23086989:23087584-23087665:23087823:-	0.318551086334758	0.12681579591725	0.163768728349275
AT3G62620;RI:Chr3:23159656:23159923-23160036:23160075:+	0.140432553366411	0.117354523649762	0.136666545572352
AT3G62620;RI:Chr3:23159656:23159923-23160048:23160075:+	0.433857453337408	0.76979582749018	0.605111470511764
AT3G62620;RI:Chr3:23160036:23160075-23160205:23160320:+	0.433519999100406	0.703485838192623	0.37444748604216
AT3G62650;RI:Chr3:23168519:23168989-23169427:23169454:+	0.302582600825535	0.26235321090525	0.334886215759833
AT3G62750;A5:Chr3:23214944-23215040:23214796-23215040:+	0.701428567784772	0.625548163883325	0.449263019630562
AT3G62750;RI:Chr3:23214747:23214796-23214873:23214944:+	0.402313695089851	0.48082900608113	0.307982649285856
AT3G62750;RI:Chr3:23215674:23215789-23215854:23216083:+	0.222591806166233	0.264507614279929	0.207054154122979
AT3G62750;RI:Chr3:23215674:23215789-23215864:23216083:+	0.707649195434997	0.727203857906052	0.629617148407629
AT3G62750;RI:Chr3:23216169:23216191-23216268:23216355:+	0.281239949843506	0.489704128407409	0.409222079077305
AT3G62750;RI:Chr3:23216169:23216355-23216459:23216549:+	0.535640270037181	0.444541980502516	0.486505449023171
AT3G62750;RI:Chr3:23216459:23216549-23216724:23217109:+	0.511806517486247	0.632729809215814	0.6534962251357
AT3G62750;SE:Chr3:23214796-23214869:23214927-23215040:+	0.864488214884482	0.743385376287154	0.687299838677221
AT3G62750;SE:Chr3:23214796-23214873:23214944-23215040:+	0.777290129185419	0.643339155446779	0.64700925060186
AT3G62800;A3:Chr3:23227174-23227447:23227169-23227447:-	0.645972498602814	0.636000669412714	0.791410526423032
AT3G62840;A3:Chr3:23236114-23236488:23236111-23236488:-	0.673398120710855	0.683476137374227	0.718458084114876
AT3G62895_and_AT3G62900;RI:Chr3:23248129:23248431-23248539:23248666:-	0.429446301150077	0.401829934014077	0.396598373414967
AT3G62910;A5:Chr3:23259026-23259233:23259026-23259237:-	0.162966911902724	0.154478392690801	0.169788929324358
AT3G63180;A3:Chr3:23338097-23338187:23338073-23338187:-	0.405625274631235	0.366196226145496	0.580404996595123
AT3G63290;RI:Chr3:23381604:23381949-23382085:23383538:+	0.294806537787608	0.199806658227297	0.284845782885676
AT3G63310;RI:Chr3:23388451:23388564-23388642:23388985:-	0.188582755021968	0.241013217523995	0.235870458918227
AT3G63340_and_AT3G63330;A3:Chr3:23393669-23393764:23393438-23393764:-	0.479540897145456	0.437622631687975	0.248605696155483
AT3G63340_and_AT3G63330;A3:Chr3:23395709-23395904:23395705-23395904:-	0.689581856070356	0.617816577265381	0.769607193507488
AT3G63340_and_AT3G63330;A3:Chr3:23395983-23396115:23395980-23396115:-	0.245193346002796	0.284287935379317	0.341613383636012
AT3G63340_and_AT3G63330;A5:Chr3:23392246-23392355:23392246-23392379:-	0.451166070920665	0.415548760677139	0.131779725789709
AT3G63340_and_AT3G63330;RI:Chr3:23392379:23392402-23392494:23392576:-	0.764232816547805	0.892558761955733	0.76959098396697
AT3G63370;A5:Chr3:23405288-23405523:23405245-23405523:+	0.637388141611057	0.542333398265986	0.396132108213115
AT3G63400;A3:Chr3:23412168-23412428:23412168-23412447:+	0.514685387355188	0.448790217590153	0.477776596448049
AT3G63400;RI:Chr3:23412024:23412168-23412428:23412526:+	0.17652195270703	0.122455285635675	0.12830412814365
AT3G63400;RI:Chr3:23412024:23412168-23412447:23412526:+	0.185226132404092	0.102023394411961	0.118680065061496
AT3G63445_and_AT3G63450;A3:Chr3:23427080-23427162:23427059-23427162:-	0.278283405402512	0.404941759167234	0.229387731235521
AT3G63445_and_AT3G63450;A3:Chr3:23428414-23428497:23428411-23428497:-	0.202457015043284	0.140173289442048	0.178212204971347
AT3G63445_and_AT3G63450;A5:Chr3:23427059-23427162:23427059-23427166:-	0.664403267097403	0.734167526667379	0.729280807421739
AT3G63445_and_AT3G63450;RI:Chr3:23425267:23425754-23425993:23426564:-	0.349800475173213	0.298771201494252	0.30215709182149
AT3G63445_and_AT3G63450;RI:Chr3:23426556:23427059-23427166:23427434:-	0.214538088059765	0.144323422683576	0.186830634577647
AT3G63445_and_AT3G63450;RI:Chr3:23426556:23427080-23427162:23427434:-	0.348374343154326	0.112994136603457	0.369901567841565
AT3G63445_and_AT3G63450;RI:Chr3:23427881:23427918-23427993:23428178:-	0.216939389703051	0.15562378664533	0.199403558021389
AT3G63445_and_AT3G63450;RI:Chr3:23427881:23427918-23427999:23428178:-	0.765683461077409	0.784124042746794	0.899274455758748
AT3G63445_and_AT3G63450;RI:Chr3:23428250:23428414-23428497:23429451:-	0.234316538922591	0.215875957253206	0.100725544241252
AT3G63445_and_AT3G63450;SE:Chr3:23423821-23425267:23425754-23425993:-	0.394149797143889	0.719841932825172	0.783256082576673
AT3G63460;A5:Chr3:23434825-23434944:23434825-23434950:-	0.871864708123458	0.855237089304034	0.886273876106045
AT3G63510;A3:Chr3:23450905-23450988:23450905-23450993:+	0.851033419282195	0.873417430544298	0.842949692895722
AT3G63510;RI:Chr3:23450779:23450905-23450988:23451261:+	0.779713695852059	0.642940888832614	0.489667567775445
AT3G63510;RI:Chr3:23452361:23452441-23452515:23452805:+	0.181487267080468	0.164858898785221	0.117041498280471
AT3G63520;RI:Chr3:23453737:23453836-23453922:23454319:+	0.784490168456971	0.84095313366822	0.784245755987925
AT3G63530;A3:Chr3:23457093-23457164:23457072-23457164:-	0.312978029135312	0.608716355487182	0.360465052276411
AT3G63530;RI:Chr3:23458133:23458198-23458281:23458660:-	0.718433657177798	0.180070093493748	0.38848988817392
AT3G66654;A5:Chr3:2088505-2088649:2088500-2088649:+	0.352002590781665	0.231650790523851	0.740892081158974
AT4G00020;RI:Chr4:4265:4438-4545:4749:-	0.265815512221796	0.180795349118078	0.316058804920486
AT4G00020;RI:Chr4:4839:4901-4977:5119:-	0.182796462391292	0.120980908868374	0.170140810660162
AT4G00040;RI:Chr4:14627:14833-14921:16079:+	0.128251218621648	0.12311544471462	0.147481221157687
AT4G00060_and_AT4G00058;A5:Chr4:26410-26501:26371-26501:+	0.89074488444032	0.856531691242413	0.842889090661342
AT4G00060_and_AT4G00058;A5:Chr4:28076-28156:28019-28156:+	0.242638947328986	0.118474840092075	0.185676093877496
AT4G00060_and_AT4G00058;RI:Chr4:23458:25218-25294:25410:+	0.130936915696252	0.152606733156964	0.183165753185258
AT4G00060_and_AT4G00058;RI:Chr4:28156:28281-28373:28574:+	0.309376144613154	0.202060965342214	0.200539648601518
AT4G00180;RI:Chr4:73659:73710-74268:74427:-	0.432452953077997	0.395637047335	0.579757405910432
AT4G00180;RI:Chr4:74697:74867-74976:75576:-	0.194283176528349	0.107498372148073	0.168234212782829
AT4G00310;RI:Chr4:133643:133737-133839:134081:+	0.747436414829118	0.791149773196836	0.791662692806167
AT4G00335;A3:Chr4:146055-146773:146055-147195:+	0.735588435101786	0.74112032628005	0.861725326629338
AT4G00335;A3:Chr4:146055-146791:146055-147195:+	0.561538247369469	0.606902771164144	0.888133464815642
AT4G00335;RI:Chr4:146773:146928-147195:147564:+	0.368241515465191	0.370294831821039	0.458002189000588
AT4G00335;SE:Chr4:146055-146773:146928-147195:+	0.826773685595513	0.829593888960644	0.880595603487442
AT4G00355;RI:Chr4:154635:154895-155203:155902:+	0.244264649671695	0.306768382652699	0.319164414253569
AT4G00420;A3:Chr4:181949-182243:181903-182243:-	0.775112484791076	0.745819372960743	0.725080167585301
AT4G00420;A5:Chr4:183379-183982:183379-184052:-	0.372903844501365	0.258928727800706	0.37436308226201
AT4G00440;A3:Chr4:198112-198207:198112-198212:+	0.248494942384702	0.129598511916878	0.225430501101057
AT4G00440;RI:Chr4:193279:193681-193795:194667:+	0.844517069977893	0.813447296642849	0.793453459872597
AT4G00440;RI:Chr4:197503:198112-198212:198677:+	0.878457799536865	0.833601234296065	0.832202375366792
AT4G00460;RI:Chr4:212785:213153-213494:213912:-	0.107623067542709	0.115623785184652	0.140989271097215
AT4G00500;A3:Chr4:227167-227351:227088-227351:-	0.708591356056188	0.270798609404394	0.805802141891411
AT4G00500;RI:Chr4:226274:227088-227351:227457:-	0.695055281823978	0.531123330376287	0.687046827704341
AT4G00500;RI:Chr4:226274:227167-227351:227457:-	0.483832747779079	0.753102678412284	0.346012842740795
AT4G00525;RI:Chr4:231780:232087-232573:232939:+	0.164464481624363	0.119722653501856	0.158050714755183
AT4G00525;RI:Chr4:231780:232091-232573:232939:+	0.844158497139088	0.796556788972686	0.860956207560749
AT4G00550;RI:Chr4:239732:240004-240238:240579:-	0.432234735346116	0.276104115587251	0.199281319456275
AT4G00560;RI:Chr4:241025:241155-241254:241370:-	0.310432859996135	0.100723055465608	0.485345094891789
AT4G00560;SE:Chr4:241155-241247:241370-241459:-	0.659506077882678	0.671725411477757	0.592494624174461
AT4G00590;A3:Chr4:253344-253426:253344-253431:+	0.509859416195985	0.308794817926659	0.450624184613367
AT4G00590;RI:Chr4:253780:253839-253931:254031:+	0.658551533527835	0.863404162823852	0.662940046546694
AT4G00590;RI:Chr4:254111:254274-254376:254498:+	0.646385497431904	0.612002532968383	0.410515050344763
AT4G00690;A5:Chr4:282858-283067:282837-283067:+	0.754918336246309	0.757290392309513	0.539852272263537
AT4G00690;RI:Chr4:281313:281615-281722:281798:+	0.245081663753691	0.242709607690487	0.460147727736463
AT4G00690;RI:Chr4:282240:282329-282397:282519:+	0.16940747406811	0.142234424684961	0.340935150779343
AT4G00690;RI:Chr4:282240:282329-282419:282519:+	0.628251743338427	0.8141584717412	0.606905792029428
AT4G00755;RI:Chr4:324925:325047-325267:325408:+	0.563016770804417	0.514229725521382	0.585346741744654
AT4G00760;A3:Chr4:328990-329244:328986-329244:-	0.647702072853907	0.529239602983172	0.554822382468815
AT4G00830;RI:Chr4:351969:352191-352782:353213:+	0.708373394913451	0.599762149445123	0.500822634146824
AT4G00830;RI:Chr4:351969:352379-352782:353213:+	0.159782943064437	0.172623420371233	0.222407389014701
AT4G00840;A3:Chr4:355936-356031:355916-356031:-	0.382656046433614	0.345701781330127	0.490959450720865
AT4G00955;RI:Chr4:411992:412971-413481:413810:+	0.714709718695546	0.516400012648708	0.569167616524445
AT4G00970;RI:Chr4:419602:419735-420477:420687:+	0.146316806544616	0.135488984151895	0.382408862136252
AT4G00980;RI:Chr4:424049:424139-424257:424588:-	0.134300969614116	0.179789162398447	0.132592858978375
AT4G00990;RI:Chr4:430989:431074-431207:431337:+	0.566700905497038	0.542853174496206	0.5311282410305
AT4G01020;RI:Chr4:441785:442219-442405:443555:+	0.87275776360315	0.819343314756824	0.8252729698561
AT4G01026;RI:Chr4:446872:446940-447126:447329:+	0.40172149616779	0.375695198066062	0.499225820814601
AT4G01060;A3:Chr4:460597-460696:460597-460702:+	0.203978869809388	0.448693167709986	0.464014176148626
AT4G01130;RI:Chr4:485743:486111-486717:486935:+	0.127378497999792	0.11539670596296	0.138610506877211
AT4G01130;RI:Chr4:485743:486111-486804:486935:+	0.83375149483872	0.759923754361357	0.811511401131609
AT4G01130;RI:Chr4:487024:487181-487362:487632:+	0.186588313263402	0.127401661207959	0.18686960517247
AT4G01130;RI:Chr4:487362:487632-487751:488226:+	0.10741393728223	0.106953536081571	0.128112840781872
AT4G01280;A3:Chr4:536112-536211:536112-536214:+	0.268549618862155	0.301400962665272	0.370654226321031
AT4G01280;RI:Chr4:536813:537462-537547:537894:+	0.268549618862155	0.301400962665272	0.381304077508937
AT4G01330;A3:Chr4:552656-552731:552656-552734:+	0.274918621255351	0.305486367228325	0.322501232924776
AT4G01330;RI:Chr4:552447:552656-552731:553097:+	0.138247781397776	0.125996065556893	0.118781405664244
AT4G01335;RI:Chr4:553332:553414-553492:553617:+	0.885790139884386	0.880706321712406	0.79367603822289
AT4G01440;RI:Chr4:598106:598257-598332:598752:+	0.166094601484572	0.280054169012556	0.273515166573895
AT4G01450;RI:Chr4:609568:609857-610045:610196:+	0.205588088930459	0.292396764404305	0.41659307675194
AT4G01510;A5:Chr4:643457-643529:643176-643529:+	0.241660579821777	0.617023608465989	0.398712938857013
AT4G01510;SE:Chr4:643176-643270:643457-643529:+	0.604155719556172	0.646491148057548	0.305245720854381
AT4G01590;A3:Chr4:689096-689185:689093-689185:-	0.791160940882778	0.774487401349332	0.759070611606225
AT4G01600;RI:Chr4:693414:693515-693613:693890:+	0.147950316410219	0.143289724575786	0.14223240439338
AT4G01710;A3:Chr4:736019-736090:736019-736116:+	0.611620074350974	0.737218372726897	0.678591441866477
AT4G01850;A5:Chr4:797488-797913:797488-798203:-	0.162524342246169	0.335371265342516	0.428619742004897
AT4G01880;RI:Chr4:810657:811276-811367:811477:-	0.278786891358534	0.150635079206508	0.417798275365765
AT4G01915;RI:Chr4:827598:827717-827801:827988:+	0.53525611518925	0.390490588291452	0.569184561642588
AT4G01915;RI:Chr4:828073:828128-828212:828824:+	0.678755858118457	0.609509411708549	0.611841381488592
AT4G01960;A5:Chr4:852553-852720:852553-852960:-	0.507516464489266	0.440246551980608	0.417355892162631
AT4G01995;A3:Chr4:873376-873489:873376-873501:+	0.232256824166454	0.227362705739078	0.310490772358637
AT4G02020;RI:Chr4:890870:890998-891078:891990:+	0.696516701889891	0.162386550911885	0.535757309066907
AT4G02030;A3:Chr4:893827-893957:893827-893998:+	0.458974645964399	0.198341974275584	0.220434456508787
AT4G02050;RI:Chr4:899951:900202-900781:901072:-	0.31142572930835	0.316446514824064	0.348343853041439
AT4G02075;RI:Chr4:913334:913641-914026:914127:-	0.106438102520064	0.102264708271043	0.176726686038004
AT4G02120;A3:Chr4:943496-943579:943496-943707:+	0.425989031205012	0.154207440781623	0.658363496004943
AT4G02120;A5:Chr4:942543-942610:942265-942610:+	0.230621927403134	0.340799808929428	0.434442991845824
AT4G02120;RI:Chr4:941402:941570-941645:941701:+	0.155234111119914	0.142079966475309	0.13074672400058
AT4G02120;RI:Chr4:941929:942012-942082:942265:+	0.206314946415273	0.215686765484486	0.205757710529496
AT4G02120;RI:Chr4:942082:942132-942203:942265:+	0.179867936478257	0.130565988658792	0.157575652302549
AT4G02120;RI:Chr4:942082:942265-942340:942386:+	0.520743926936244	0.394066731006081	0.375377102755188
AT4G02120;RI:Chr4:942474:942543-942610:942672:+	0.375704930324029	0.32548335549156	0.291105271239675
AT4G02120;RI:Chr4:942610:942672-942738:942827:+	0.111584825572308	0.192668158616363	0.166922421336899
AT4G02120;RI:Chr4:942915:942953-943015:943164:+	0.125338845651698	0.138847357129691	0.112976231915155
AT4G02120;RI:Chr4:942915:942953-943022:943164:+	0.555009471928945	0.718295176930817	0.491817512187305
AT4G02120;RI:Chr4:943411:943496-943579:943787:+	0.796217938949783	0.87525179505224	0.5849347264076
AT4G02120;RI:Chr4:943411:943496-943707:943787:+	0.743566138955292	0.561250538672858	0.730876546838788
AT4G02130;RI:Chr4:944360:944732-945756:947085:-	0.591186306125144	0.667904608889754	0.678913114935241
AT4G02195;A3:Chr4:971241-971555:971225-971555:-	0.611875445869559	0.562437605076284	0.496321605135877
AT4G02195;RI:Chr4:971152:971225-971555:971831:-	0.300507905069489	0.216186506707815	0.292615264473792
AT4G02195;RI:Chr4:971152:971241-971555:971831:-	0.246600027737496	0.188885892244422	0.311093446729242
AT4G02210;A5:Chr4:975942-976037:975942-976089:-	0.101502757901486	0.255316865698507	0.202213090747821
AT4G02210;RI:Chr4:975588:975942-976037:976154:-	0.638059269349462	0.599966372392516	0.564489304685605
AT4G02210;RI:Chr4:975588:975942-976089:976154:-	0.16607735666414	0.339588524590617	0.247290165280916
AT4G02260;A3:Chr4:988503-988616:988503-988619:+	0.352197415898664	0.354808358310337	0.286124087813962
AT4G02260;RI:Chr4:987976:988083-988243:988360:+	0.289582897306643	0.109487812870008	0.20010199634132
AT4G02260;RI:Chr4:990215:990617-990749:990810:+	0.673253424476135	0.816737016039259	0.697534021416956
AT4G02430;A3:Chr4:1069010-1069082:1069010-1069175:+	0.387020480149822	0.504256392931176	0.289202160319297
AT4G02430;A3:Chr4:1070417-1070526:1070417-1070536:+	0.851327265150662	0.834053074153435	0.792088291001913
AT4G02430;A3:Chr4:1070886-1071274:1070886-1071285:+	0.722818499610876	0.722509884373148	0.821714762439149
AT4G02430;A5:Chr4:1069081-1069175:1069010-1069175:+	0.255806729347201	0.327693421564997	0.240003703019896
AT4G02430;RI:Chr4:1070657:1070886-1071274:1071674:+	0.416295013614926	0.497035651763076	0.37880309750036
AT4G02430;RI:Chr4:1070657:1070886-1071285:1071674:+	0.650328643021116	0.720126314572393	0.737570081079291
AT4G02430;RI:Chr4:1072003:1072024-1072119:1072263:+	0.751230542806268	0.792281004105982	0.680603578947005
AT4G02430;SE:Chr4:1070886-1071663:1071674-1071843:+	0.814388061937527	0.730618823772387	0.865033119361301
AT4G02450;A3:Chr4:1074371-1074627:1074353-1074627:-	0.451666551996565	0.777703869118323	0.883482687023163
AT4G02450;A3:Chr4:1074389-1074627:1074371-1074627:-	0.247572297513606	0.489564333985664	0.731719424831927
AT4G02450;A5:Chr4:1074389-1074618:1074389-1074627:-	0.788073375872032	0.376830259047979	0.139605747751627
AT4G02460;A3:Chr4:1077379-1077544:1077372-1077544:-	0.79546783850437	0.758387178203736	0.779297847181134
AT4G02460;RI:Chr4:1076863:1076966-1077051:1077116:-	0.291194869251137	0.240128166118497	0.211658966482609
AT4G02485;A5:Chr4:1093609-1094153:1093604-1094153:+	0.585682702187365	0.490481768077537	0.627984992064059
AT4G02485;RI:Chr4:1092522:1092546-1092654:1092899:+	0.582384221209818	0.509518231922462	0.372015007935941
AT4G02540;RI:Chr4:1117154:1118897-1119007:1119817:+	0.533807037620185	0.503968956716496	0.57119339601344
AT4G02550;RI:Chr4:1120365:1121016-1121104:1121191:-	0.719608696182511	0.620121162467261	0.695687526922527
AT4G02550;RI:Chr4:1121276:1121648-1121858:1122223:-	0.333384813871589	0.37901884150279	0.239597847555512
AT4G02560;A3:Chr4:1126527-1126620:1126509-1126620:-	0.728235305029701	0.58574363868178	0.558865597852384
AT4G02560;RI:Chr4:1128088:1128268-1128382:1128490:-	0.77995669420521	0.858217309544672	0.796023947318045
AT4G02570;RI:Chr4:1128515:1128663-1128758:1128858:+	0.277927144203197	0.310006245043262	0.295081643623592
AT4G02570;RI:Chr4:1128515:1128663-1128761:1128858:+	0.779358111299021	0.73322625624233	0.741266667693768
AT4G02600;RI:Chr4:1143888:1144052-1144137:1144321:+	0.899336847334166	0.831470599794715	0.883055025379406
AT4G02640;A3:Chr4:1154611-1154958:1154611-1154976:+	0.218644845580415	0.245449794861906	0.256710076895288
AT4G02640;RI:Chr4:1155593:1155942-1156064:1156356:+	0.246418665741124	0.256059732041138	0.267646336004025
AT4G02880;A3:Chr4:1275638-1275742:1275638-1275754:+	0.390145108444406	0.322605404996759	0.275567936628057
AT4G02900;A3:Chr4:1283937-1284018:1283937-1284058:+	0.77457029861694	0.88729208124705	0.86694216487008
AT4G02900;A3:Chr4:1284608-1284752:1284608-1284798:+	0.192030053600334	0.337823112066178	0.364072320575488
AT4G02900;A3:Chr4:1285564-1285698:1285564-1285702:+	0.710862298306553	0.619265043376266	0.58005004794057
AT4G02900;RI:Chr4:1283655:1283937-1284018:1284379:+	0.630455140495186	0.647030307349265	0.614380155881991
AT4G02920;A3:Chr4:1292905-1293227:1292905-1293230:+	0.454844165903405	0.478420596971751	0.457002466287581
AT4G03000;RI:Chr4:1324588:1326512-1326628:1327520:+	0.288463071762757	0.886524255540339	0.730773224514614
AT4G03020;RI:Chr4:1334035:1334545-1335023:1335463:-	0.785442157727546	0.481235452669278	0.660047331803057
AT4G03060;RI:Chr4:1351465:1352240-1352630:1353267:-	0.341777802040585	0.357908113675629	0.304240910128592
AT4G03090;RI:Chr4:1370794:1370919-1371476:1371557:-	0.726133506080207	0.79380652482858	0.818857900626073
AT4G03110;A3:Chr4:1377410-1377508:1377407-1377508:-	0.677837453261273	0.706345339072928	0.687789632550147
AT4G03115_and_AT4G03113;RI:Chr4:1383687:1383835-1383915:1383964:-	0.257569179231041	0.2957455812121	0.308560985769763
AT4G03115_and_AT4G03113;RI:Chr4:1383915:1383964-1384117:1384278:-	0.203446371021499	0.13721580900085	0.188253668964866
AT4G03140;RI:Chr4:1392121:1392333-1392431:1392514:+	0.112324152813179	0.137114724810983	0.313783115927544
AT4G03140;RI:Chr4:1392431:1392514-1392775:1393093:+	0.299600076646825	0.129249727733321	0.291653922646112
AT4G03205;A5:Chr4:1413878-1414038:1413843-1414038:+	0.115063163621185	0.154739438821061	0.117531410819041
AT4G03205;A5:Chr4:1414319-1414426:1414289-1414426:+	0.332303633227074	0.217796766334653	0.385380712093762
AT4G03205;A5:Chr4:1414334-1414426:1414289-1414426:+	0.833522889669139	0.785677389297107	0.860302044716572
AT4G03205;RI:Chr4:1414210:1414334-1414426:1414524:+	0.721986401896578	0.747671927417237	0.750309429963545
AT4G03240;A3:Chr4:1424451-1424541:1424438-1424541:-	0.745781924872058	0.811228360413817	0.818330733229329
AT4G03250;RI:Chr4:1426737:1427210-1427310:1427380:+	0.643116918237368	0.850582200517512	0.828309256595438
AT4G03260;A5:Chr4:1428529-1428673:1428441-1428673:+	0.288826638057774	0.870050858759081	0.152717355063283
AT4G03270;A3:Chr4:1433235-1433309:1433232-1433309:-	0.693100644449318	0.78727413848328	0.823587947134614
AT4G03390;RI:Chr4:1494448:1494613-1494692:1495214:-	0.167365533073588	0.239266753184083	0.185979492803116
AT4G03415;A5:Chr4:1505692-1505834:1505692-1506439:-	0.111723654957169	0.112778082539567	0.134342685298575
AT4G03430;RI:Chr4:1516030:1517124-1517213:1520563:-	0.83496981121158	0.810443144566367	0.671355564776557
AT4G03440;RI:Chr4:1527057:1527173-1527400:1527628:-	0.20487878927566	0.336768473953541	0.424534954899352
AT4G03610;RI:Chr4:1605490:1605631-1605735:1605865:+	0.273654873930293	0.549431751081093	0.5448337190331
AT4G03823;RI:Chr4:1779926:1780050-1780142:1780528:+	0.548101805872232	0.310113330452989	0.546926541055016
AT4G03935;RI:Chr4:1869052:1869426-1869515:1869702:-	0.176817882315717	0.119786897444098	0.203925949796605
AT4G04040;A3:Chr4:1939926-1940466:1939926-1940479:+	0.522008454818376	0.639921024620269	0.513090429160588
AT4G04190;SE:Chr4:2024879-2025180:2025329-2025419:+	0.591490297397239	0.605612148420431	0.746434254506255
AT4G04190;SE:Chr4:2024879-2025419:2025492-2025605:+	0.779195737040048	0.727149166943151	0.693720850332381
AT4G04200;RI:Chr4:2027343:2027494-2027748:2027814:+	0.230435367062103	0.275361199257028	0.278014381639841
AT4G04200;RI:Chr4:2027343:2027814-2028528:2029445:+	0.661549576474112	0.495480951878276	0.729062590277827
AT4G04223;SE:Chr4:2036817-2036892:2036933-2037601:+	0.339018457323829	0.307269173439941	0.342980333324715
AT4G04320;RI:Chr4:2113321:2113458-2113563:2113648:+	0.438166170352273	0.476561965542	0.440674443038444
AT4G04340;RI:Chr4:2122507:2122895-2123073:2123117:+	0.462410166138688	0.310465988770731	0.348905090050535
AT4G04340;RI:Chr4:2122507:2123117-2123194:2123548:+	0.294050530429343	0.372027726824316	0.3731657108323
AT4G04350;A3:Chr4:2129570-2129664:2129570-2129687:+	0.271738134649219	0.244852334353096	0.28792338912586
AT4G04570;RI:Chr4:2288616:2289141-2290161:2290885:+	0.446796818184814	0.440189755739264	0.485969983950346
AT4G04570;RI:Chr4:2292081:2292219-2292433:2292965:+	0.553203181815186	0.559810244260736	0.514030016049654
AT4G04614;RI:Chr4:2327761:2327922-2328181:2328264:-	0.608394970149289	0.537645314466501	0.634029733869203
AT4G04620;RI:Chr4:2329890:2329943-2330060:2330590:-	0.413269749308692	0.469295640968808	0.454719478987192
AT4G04720;RI:Chr4:2393653:2393919-2394731:2394903:-	0.288237766375394	0.248290403961295	0.254684230617962
AT4G04740;A5:Chr4:2404242-2404400:2404242-2404442:-	0.735052133746646	0.786893617088603	0.783141575009656
AT4G04740;RI:Chr4:2404218:2404242-2404400:2404468:-	0.370840298441265	0.514720726249815	0.361555307925547
AT4G04740;RI:Chr4:2404218:2404242-2404442:2404468:-	0.620529135269969	0.796603777288851	0.671604013457391
AT4G04740;RI:Chr4:2404218:2404468-2404626:2405492:-	0.324286547140071	0.161392561489536	0.275411071452589
AT4G04750;A3:Chr4:2418659-2418760:2418659-2418945:+	0.429237927944469	0.287109309147308	0.181985505090221
AT4G04750;A3:Chr4:2419677-2419762:2419677-2419955:+	0.40924421858221	0.202134305889513	0.501317777169591
AT4G04750;A3:Chr4:2421434-2421517:2421434-2421520:+	0.752292876530467	0.55409679631192	0.715619246546582
AT4G04750;A5:Chr4:2418819-2418945:2418659-2418945:+	0.381054693013933	0.299758236117206	0.204914900253884
AT4G04750;RI:Chr4:2417706:2417931-2418101:2418268:+	0.131011485978846	0.195924187264232	0.164432015125256
AT4G04750;SE:Chr4:2418659-2418760:2419010-2419612:+	0.756593374745201	0.808975287677089	0.319247460963715
AT4G04750;SE:Chr4:2421170-2421246:2421289-2421372:+	0.813617211083963	0.800193244127938	0.856909362620367
AT4G04780;RI:Chr4:2432252:2432362-2432655:2432955:+	0.68950370357317	0.804978563128581	0.792301733417841
AT4G04790;A3:Chr4:2438934-2439006:2438922-2439006:-	0.812550923116928	0.85411381116709	0.797725052147476
AT4G04790;RI:Chr4:2438329:2438922-2439006:2439053:-	0.356409321150539	0.591021260040478	0.663300712652321
AT4G04790;RI:Chr4:2438329:2438934-2439006:2439053:-	0.113281223472527	0.197967088206223	0.33312210679477
AT4G04810;RI:Chr4:2442147:2442303-2442403:2442785:+	0.10972818404829	0.3465443969755	0.224614457363393
AT4G04880;RI:Chr4:2465656:2465769-2465858:2465927:-	0.196705021760038	0.151803336978315	0.159645543318224
AT4G04880;RI:Chr4:2465656:2465779-2465858:2465927:-	0.585730286931859	0.733149666310402	0.463815582933046
AT4G04920;A3:Chr4:2502928-2503277:2502928-2503357:+	0.889861875806887	0.795750894328151	0.820493110001492
AT4G04920;A3:Chr4:2502928-2503280:2502928-2503357:+	0.350871765749621	0.194196051965581	0.215225912264738
AT4G04920;RI:Chr4:2498901:2499002-2499452:2499537:+	0.307118024640404	0.572651935838141	0.158846253326992
AT4G04955;RI:Chr4:2523594:2523733-2523833:2523892:-	0.12273093308148	0.100200022722974	0.105125446865824
AT4G05000;A5:Chr4:2563599-2563899:2563346-2563899:+	0.281917677715823	0.510142272491077	0.521994550757421
AT4G05020;A3:Chr4:2573507-2573599:2573507-2573602:+	0.405658760956886	0.366032437916723	0.494277979378172
AT4G05040;A3:Chr4:2579330-2579601:2579330-2579881:+	0.547235670750703	0.556191715191734	0.54608728204245
AT4G05040;A5:Chr4:2578937-2579235:2578712-2579235:+	0.138370415691826	0.132810173204523	0.236961865705565
AT4G05040;RI:Chr4:2579601:2579722-2579881:2580746:+	0.685635698435421	0.799574162756865	0.848302969266194
AT4G05040;SE:Chr4:2579330-2579601:2579722-2579881:+	0.365066507886866	0.353216483010503	0.264264519727536
AT4G05190;RI:Chr4:2675064:2675385-2675591:2675794:+	0.3519178688548	0.313079588890394	0.809468007807491
AT4G05190;RI:Chr4:2679303:2679540-2679751:2680214:+	0.686841359411218	0.700962608817911	0.778756874384368
AT4G05210;A3:Chr4:2683017-2683402:2683017-2683407:+	0.265876870528033	0.103358330281798	0.616964603695936
AT4G05210;RI:Chr4:2683978:2684042-2684116:2684167:+	0.161413611046647	0.101064240573934	0.141388318398955
AT4G05330;A3:Chr4:2722126-2722418:2722110-2722418:-	0.115336682384079	0.244017929268413	0.273933002853755
AT4G05400;SE:Chr4:2742021-2742158:2742199-2742742:+	0.247025442501868	0.288608687572231	0.225962300100783
AT4G06701;A3:Chr4:3939923-3940248:3939920-3940248:-	0.543915593311345	0.512091049712554	0.434390626393854
AT4G06701;A5:Chr4:3939534-3939795:3939534-3939858:-	0.533892163555592	0.319111937599233	0.315256722488084
AT4G06701;A5:Chr4:3940331-3940466:3940331-3940615:-	0.578441761316495	0.765443586117766	0.8380493577049
AT4G06701;RI:Chr4:3939266:3939534-3939795:3939923:-	0.620012618307968	0.544060900887145	0.442886382505046
AT4G06701;RI:Chr4:3939266:3939534-3939858:3939920:-	0.766504346115198	0.531446302750242	0.332111301546271
AT4G06701;RI:Chr4:3939266:3939534-3939858:3939923:-	0.877203838818856	0.540619578727814	0.565406811103867
AT4G06701;RI:Chr4:3940248:3940331-3940615:3940797:-	0.176407634161482	0.355716952898871	0.170034475595153
AT4G06701;RI:Chr4:3940466:3940510-3940615:3940797:-	0.376771198051454	0.441920977224395	0.368821557244392
AT4G06701;SE:Chr4:3940331-3940466:3940510-3940615:-	0.694163215906312	0.804730828839676	0.898535849013531
AT4G07410;A3:Chr4:4202763-4202859:4202643-4202859:-	0.364605572847846	0.480460844744344	0.166640713123814
AT4G07410;RI:Chr4:4204692:4204835-4204978:4205224:-	0.128408752141128	0.10982324339919	0.178825957860341
AT4G07507_and_AT4G07455;A3:Chr4:4310507-4310611:4310507-4310615:+	0.587525566474529	0.595299443090233	0.628394741983173
AT4G07507_and_AT4G07455;A3:Chr4:4310507-4310611:4310507-4310648:+	0.597291346815322	0.610682505512943	0.691903148127944
AT4G07507_and_AT4G07455;A3:Chr4:4310507-4310615:4310507-4310648:+	0.510110151522987	0.516060694012562	0.570451970660422
AT4G07507_and_AT4G07455;A3:Chr4:4310775-4310946:4310775-4311646:+	0.875512173362184	0.869908844548448	0.856536955788144
AT4G07507_and_AT4G07455;A3:Chr4:4311170-4311241:4311170-4311246:+	0.794187778824837	0.740284514779174	0.530219559861132
AT4G07507_and_AT4G07455;A3:Chr4:4311170-4311241:4311170-4311251:+	0.355190774257694	0.421903662938635	0.301084807576532
AT4G07507_and_AT4G07455;A3:Chr4:4311170-4311241:4311170-4311263:+	0.400280375916498	0.426095891569458	0.436158544253194
AT4G07507_and_AT4G07455;A3:Chr4:4311170-4311246:4311170-4311251:+	0.124918534265614	0.20384867027554	0.276245321175905
AT4G07507_and_AT4G07455;A3:Chr4:4311170-4311246:4311170-4311263:+	0.14746131243783	0.206648719973127	0.406659298577518
AT4G07507_and_AT4G07455;A3:Chr4:4311170-4311251:4311170-4311263:+	0.547853692487212	0.504291299988264	0.642302136166355
AT4G07507_and_AT4G07455;A3:Chr4:4311397-4311606:4311397-4311646:+	0.124237307525403	0.144069221689777	0.159493385310922
AT4G07507_and_AT4G07455;A5:Chr4:4311170-4311263:4310966-4311263:+	0.511537586764977	0.582010456463991	0.464469542558889
AT4G07507_and_AT4G07455;A5:Chr4:4311170-4311646:4310775-4311646:+	0.496141438381498	0.426744520845432	0.198504477345674
AT4G07507_and_AT4G07455;RI:Chr4:4309156:4310507-4310611:4310775:+	0.436706994062768	0.372920129079781	0.36579856610645
AT4G07507_and_AT4G07455;RI:Chr4:4309156:4310507-4310615:4310775:+	0.363677118024053	0.303624705403261	0.346060500755035
AT4G07507_and_AT4G07455;RI:Chr4:4309156:4310507-4310648:4310775:+	0.409299105031719	0.343459777640121	0.453642277387192
AT4G07507_and_AT4G07455;RI:Chr4:4310611:4310775-4310946:4311170:+	0.486539440820582	0.54433706385896	0.507727595944062
AT4G07507_and_AT4G07455;RI:Chr4:4310648:4310775-4310946:4311170:+	0.253318916898085	0.179073805959604	0.245697573968032
AT4G07507_and_AT4G07455;RI:Chr4:4310946:4310966-4311263:4312146:+	0.628761728566445	0.682434127462136	0.653939499244965
AT4G07507_and_AT4G07455;RI:Chr4:4310946:4311170-4311241:4311397:+	0.39999176939914	0.415859636918737	0.442946532713834
AT4G07507_and_AT4G07455;RI:Chr4:4310946:4311170-4311251:4311397:+	0.26858789028093	0.341918352133947	0.273476901606306
AT4G07507_and_AT4G07455;RI:Chr4:4310946:4311397-4311606:4312146:+	0.784239616477781	0.744889700216925	0.779841414111301
AT4G07507_and_AT4G07455;RI:Chr4:4311263:4311397-4311646:4312146:+	0.468245031319335	0.390699261569607	0.535530457441111
AT4G07507_and_AT4G07455;SE:Chr4:4310507-4310611:4310775-4311646:+	0.205353209635073	0.590111307563097	0.626580954440855
AT4G07507_and_AT4G07455;SE:Chr4:4310507-4310648:4311170-4311646:+	0.745215648905277	0.565135272686146	0.293573530332436
AT4G07507_and_AT4G07455;SE:Chr4:4311170-4311241:4311397-4311646:+	0.746681083101915	0.812075395062239	0.895384117706114
AT4G07507_and_AT4G07455;SE:Chr4:4311170-4311246:4311397-4311646:+	0.433062551935586	0.602550714888753	0.883492966044995
AT4G07990;RI:Chr4:4824624:4825723-4825814:4825871:-	0.120705229830018	0.174095267453157	0.189969003521498
AT4G08110;A3:Chr4:5084565-5084920:5084537-5084920:-	0.252417895908711	0.215010622416169	0.621806256430356
AT4G08110;RI:Chr4:5083926:5084537-5084920:5085156:-	0.450235693681363	0.73857048098815	0.87964478797588
AT4G08170;RI:Chr4:5164948:5165068-5166050:5166371:-	0.263307420227354	0.623901159667583	0.67133726924283
AT4G08170;RI:Chr4:5164948:5166082-5166290:5166371:-	0.341667825674338	0.258324578423279	0.348151276627607
AT4G08170;RI:Chr4:5166050:5166082-5166183:5166371:-	0.780783746652197	0.570801022438987	0.747375981121428
AT4G08320;A3:Chr4:5254526-5254613:5254526-5254616:+	0.471451093696048	0.416545540328676	0.429939426618019
AT4G08460;A3:Chr4:5378205-5380531:5378202-5380531:-	0.203217631695304	0.288334551934204	0.203652318832934
AT4G08460;A3:Chr4:5378832-5380531:5378821-5380531:-	0.398798546187064	0.451625769026327	0.36694497524243
AT4G08460;SE:Chr4:5378202-5378698:5378821-5380531:-	0.150125484371971	0.152660982485491	0.150370789810676
AT4G08470;RI:Chr4:5384308:5384421-5384659:5384718:-	0.167861253802432	0.139688484083552	0.22650999388898
AT4G08480;A3:Chr4:5388687-5389021:5388655-5389021:-	0.772100608872137	0.680633813904093	0.679069413009783
AT4G08540_and_AT4G08545;RI:Chr4:5433560:5433817-5433911:5433998:+	0.807540272369422	0.846525953131214	0.774868048022316
AT4G08540_and_AT4G08545;RI:Chr4:5433560:5433839-5433911:5433998:+	0.174225082960165	0.162283036523535	0.207112144298115
AT4G08540_and_AT4G08545;RI:Chr4:5434854:5434926-5435030:5435091:+	0.111823573518755	0.119440223996417	0.137093126799639
AT4G08540_and_AT4G08545;RI:Chr4:5436132:5436982-5437069:5437286:+	0.21453493215884	0.198598835972009	0.26572045077532
AT4G08850;RI:Chr4:5636410:5636982-5640178:5640952:-	0.529325054096114	0.419126099933556	0.673329310826919
AT4G08980;RI:Chr4:5758014:5758484-5758982:5759303:+	0.430240040603736	0.372483463440884	0.390754274322863
AT4G08991;A5:Chr4:5770846-5770921:5770846-5770930:-	0.50306387908245	0.596308453695535	0.600198721209692
AT4G09012;A3:Chr4:5781106-5782042:5781092-5782042:-	0.455219850476173	0.131463717436315	0.444776367451233
AT4G09020;A3:Chr4:5784322-5784414:5784322-5784418:+	0.156495893424701	0.178810148484173	0.191559277997438
AT4G09430_and_AT4G09435;A3:Chr4:5973316-5973422:5973316-5973425:+	0.644328636828304	0.469000743058027	0.501818257707378
AT4G09550;A3:Chr4:6039206-6039687:6039206-6039695:+	0.241451706932106	0.200735631838973	0.177458240259255
AT4G09550;RI:Chr4:6039055:6039206-6039687:6039925:+	0.228041829201564	0.216301095133356	0.291998001024847
AT4G09620;RI:Chr4:6077774:6077845-6078897:6079319:-	0.17250923230777	0.179110996394216	0.184039493070469
AT4G09640;A5:Chr4:6089807-6089921:6089807-6089935:-	0.149609513024941	0.129800716798611	0.166415458087141
AT4G09680;A3:Chr4:6117850-6117953:6117850-6117958:+	0.32454866501211	0.37978706762891	0.301923963654999
AT4G09680;A3:Chr4:6117850-6117953:6117850-6117969:+	0.884304632821648	0.744659033521737	0.624260036118235
AT4G09680;A3:Chr4:6118399-6118492:6118399-6118502:+	0.264637067556594	0.302046934355142	0.164963141995447
AT4G09680;A3:Chr4:6121395-6121465:6121395-6122088:+	0.26139749671744	0.42030022783779	0.385154871979238
AT4G09680;A5:Chr4:6118572-6118674:6118564-6118674:+	0.240666137242074	0.328687484365096	0.452318868235758
AT4G09680;A5:Chr4:6121567-6122088:6121563-6122088:+	0.852092932686779	0.864413348227116	0.78008961110242
AT4G09680;RI:Chr4:6118324:6118399-6118492:6118564:+	0.428063561196366	0.288907354698121	0.35747801581591
AT4G09680;RI:Chr4:6118324:6118399-6118492:6118572:+	0.245966076205536	0.800270052758651	0.713578122737209
AT4G09680;RI:Chr4:6118324:6118399-6118502:6118564:+	0.128234855927471	0.19163776812746	0.12542011022227
AT4G09680;RI:Chr4:6118324:6118399-6118502:6118572:+	0.351747225138536	0.384164032790418	0.261636440640467
AT4G09680;SE:Chr4:6121395-6121465:6121563-6122088:+	0.850235369853371	0.724577814985078	0.790861643494037
AT4G09680;SE:Chr4:6121395-6121475:6121567-6122088:+	0.775883420992905	0.663356107447373	0.65240387821663
AT4G09720;RI:Chr4:6134893:6135013-6135508:6135701:+	0.501783139093749	0.482032253261798	0.521050166585236
AT4G09760;A5:Chr4:6149636-6149735:6149636-6149740:-	0.663626245809003	0.565355180685162	0.581212236650499
AT4G09760;RI:Chr4:6149384:6149501-6149691:6149883:-	0.167066110485311	0.181875498692288	0.172401447971845
AT4G09920;RI:Chr4:6224251:6224572-6224658:6225708:+	0.368016718848805	0.4067243109154	0.658653100004921
AT4G09970;A3:Chr4:6246761-6246853:6246761-6246881:+	0.212687792904107	0.302474601709058	0.206411551822296
AT4G09970;A3:Chr4:6246985-6247200:6246985-6247210:+	0.77900140530803	0.657927609330516	0.869234470113816
AT4G09970;RI:Chr4:6246853:6246985-6247210:6247403:+	0.166975827263308	0.230925593047283	0.421614127807855
AT4G10000;RI:Chr4:6260213:6260257-6260394:6260452:-	0.385683849336164	0.353137003126266	0.365735401277783
AT4G10000;RI:Chr4:6260213:6260452-6260676:6260808:-	0.254133074790032	0.232691450034381	0.231457726431318
AT4G10030;A5:Chr4:6271974-6272049:6271974-6272403:-	0.683873985224683	0.214465999114902	0.48657127980618
AT4G10030;RI:Chr4:6270234:6270259-6270488:6270558:-	0.671999286205299	0.572323625398394	0.743239277181534
AT4G10030;RI:Chr4:6271876:6271974-6272403:6272493:-	0.757437799857072	0.862890082540804	0.80261953879777
AT4G10060;RI:Chr4:6292562:6292600-6292736:6292883:+	0.139781352742727	0.17795906541094	0.15195754747914
AT4G10070;A3:Chr4:6297606-6298227:6297568-6298227:-	0.414913474924938	0.24813424732957	0.473033977334904
AT4G10070;A5:Chr4:6296828-6297466:6296828-6298227:-	0.232665230948415	0.261770156045458	0.205760080410593
AT4G10070;A5:Chr4:6298340-6298458:6298340-6298477:-	0.763898004368628	0.604702094444536	0.730410289163938
AT4G10070;A5:Chr4:6299450-6299594:6299450-6299600:-	0.662743168532819	0.669797919166413	0.713401702699043
AT4G10070;RI:Chr4:6295441:6295783-6295859:6296828:-	0.649292907727785	0.709278786120606	0.800638362028459
AT4G10070;RI:Chr4:6297466:6297606-6298227:6298340:-	0.363703566908733	0.355306452133469	0.168848387196789
AT4G10070;SE:Chr4:6296828-6297466:6297568-6298227:-	0.585348533777503	0.713038314540948	0.72711603454905
AT4G10070;SE:Chr4:6296828-6297466:6297606-6298227:-	0.346604751070307	0.391504157727858	0.560486390781939
AT4G10070;SE:Chr4:6296828-6297495:6297606-6298227:-	0.320011343454174	0.150125274886768	0.527547698329515
AT4G10090;A5:Chr4:6305856-6306616:6305842-6306616:+	0.200335372688304	0.216650177118179	0.183550478651322
AT4G10090;RI:Chr4:6305770:6305856-6306616:6306824:+	0.280603360300855	0.361470872705801	0.423178760947296
AT4G10100;A5:Chr4:6308832-6309085:6308816-6309085:+	0.500532367784183	0.422732755188478	0.439026033417341
AT4G10100;A5:Chr4:6308849-6309085:6308816-6309085:+	0.303985887779936	0.291746968613135	0.316959922586971
AT4G10100;A5:Chr4:6308849-6309085:6308832-6309085:+	0.303535525523665	0.360003394663674	0.372229883874158
AT4G10100;A5:Chr4:6308986-6309085:6308810-6309085:+	0.600362071502488	0.249037147549616	0.299362559624377
AT4G10100;RI:Chr4:6308649:6308810-6309085:6309546:+	0.834953758241802	0.591192481098324	0.614226532938706
AT4G10100;RI:Chr4:6308649:6308816-6309085:6309546:+	0.141701673905939	0.11029915574157	0.126243263231884
AT4G10100;RI:Chr4:6308649:6308832-6309085:6309546:+	0.141442880164224	0.144782416918257	0.155844827931956
AT4G10100;RI:Chr4:6308649:6308849-6309085:6309546:+	0.274314966998004	0.231337471941545	0.237431514451784
AT4G10100;RI:Chr4:6308649:6308986-6309085:6309546:+	0.771037131587723	0.813460041338651	0.7884234786671
AT4G10120;A3:Chr4:6314925-6315007:6314925-6315017:+	0.385534876050258	0.3497218123751	0.413070071966423
AT4G10120;RI:Chr4:6314774:6314925-6315007:6315290:+	0.350843369543401	0.392612017554259	0.275784096359804
AT4G10120;RI:Chr4:6314774:6314925-6315017:6315290:+	0.253230834627695	0.257958182439139	0.211357941340673
AT4G10130;RI:Chr4:6320413:6320525-6320736:6321670:-	0.684816488083439	0.368656784806067	0.416892057919104
AT4G10180;RI:Chr4:6348647:6348742-6348828:6348914:+	0.284351742807496	0.456295226634577	0.71341320247045
AT4G10330;RI:Chr4:6407043:6407173-6407937:6407959:+	0.131578851897512	0.132654857214498	0.125486439287335
AT4G10360;A5:Chr4:6420549-6420636:6420509-6420636:+	0.230513706258596	0.127756270205398	0.230057648623852
AT4G10360;RI:Chr4:6420284:6420509-6420636:6420768:+	0.307734242975118	0.231489322448926	0.285055734790207
AT4G10360;RI:Chr4:6420284:6420549-6420636:6420768:+	0.597408673838854	0.672832441247081	0.571620506908361
AT4G10420;RI:Chr4:6453655:6453721-6454048:6454209:-	0.71118906194934	0.750058766428018	0.724183852160119
AT4G10430;A3:Chr4:6455374-6455797:6455241-6455797:-	0.574069696799627	0.426791309165681	0.66068899811619
AT4G10430;A5:Chr4:6455241-6455375:6455241-6455797:-	0.298397893549197	0.36482711396875	0.546629171223405
AT4G10430;SE:Chr4:6455241-6455326:6455374-6455797:-	0.187222682572192	0.213154452102026	0.290365560839926
AT4G10470;RI:Chr4:6477375:6477533-6477637:6477883:+	0.181256566653463	0.289049851569509	0.257282916286346
AT4G10590;RI:Chr4:6543121:6543406-6544102:6544915:-	0.170155890923116	0.256809489909978	0.291237545987339
AT4G10650;A5:Chr4:6575696-6575791:6575696-6575795:-	0.66957645700838	0.361722613329743	0.494752275582741
AT4G10710;A3:Chr4:6605475-6606203:6605470-6606203:-	0.846915106348718	0.880961816729792	0.867530880553534
AT4G10730;RI:Chr4:6614434:6614665-6614758:6614927:-	0.298800545758689	0.167277135806598	0.23737591912096
AT4G10800;A3:Chr4:6643389-6643663:6643389-6643684:+	0.867996233925092	0.826035563298846	0.773361276554858
AT4G10843_and_AT4G10845;A3:Chr4:6662278-6662472:6662278-6662514:+	0.716480802623963	0.619366729701293	0.75987900339785
AT4G10843_and_AT4G10845;A5:Chr4:6666145-6666373:6666001-6666373:+	0.609419063733785	0.832125584880352	0.635108677782704
AT4G10843_and_AT4G10845;RI:Chr4:6666373:6666456-6666551:6666700:+	0.609419063733785	0.832125584880352	0.635108677782704
AT4G10843_and_AT4G10845;RI:Chr4:6667567:6667616-6667729:6667927:+	0.609419063733785	0.832125584880352	0.635108677782704
AT4G10890;RI:Chr4:6692840:6692965-6693441:6693903:+	0.462282382895801	0.352110885913999	0.655035540024054
AT4G10925;A3:Chr4:6704376-6704492:6704351-6704492:-	0.119558762052281	0.194207606469255	0.152490253594983
AT4G10925;A5:Chr4:6704351-6704464:6704351-6704492:-	0.602158894225053	0.500448254204847	0.534013777156596
AT4G10925;RI:Chr4:6704035:6704351-6704464:6704651:-	0.200128463290261	0.381460906255064	0.314536800512653
AT4G10925;RI:Chr4:6704035:6704351-6704492:6704651:-	0.274676643909112	0.381884055791345	0.344630095343617
AT4G10925;RI:Chr4:6704035:6704376-6704492:6704651:-	0.736060461310447	0.719370130876692	0.745067021423262
AT4G10955;RI:Chr4:6715308:6715386-6715686:6715735:-	0.243515591570566	0.343656115103613	0.253255628873842
AT4G10970;A5:Chr4:6721885-6722029:6721885-6722138:-	0.587609856308275	0.666681675460767	0.566886895599791
AT4G10970;RI:Chr4:6720102:6720156-6721247:6721386:-	0.143627611033239	0.153649731391388	0.1579584137469
AT4G11110;RI:Chr4:6771605:6771904-6772160:6773629:+	0.151431500804087	0.129418691030777	0.165275246776886
AT4G11110;RI:Chr4:6773966:6774123-6774499:6775267:+	0.151431500804087	0.129418691030777	0.165275246776886
AT4G11160;A5:Chr4:6803878-6803957:6802816-6803957:+	0.196610465478888	0.18668633090664	0.208531194125896
AT4G11270;A3:Chr4:6859498-6859586:6859498-6859594:+	0.740934235926622	0.788913697699252	0.859080907945305
AT4G11270;RI:Chr4:6859347:6859498-6860671:6860902:+	0.231475450222456	0.236682940818143	0.308294039112542
AT4G11320;RI:Chr4:6888585:6888842-6889467:6889879:+	0.682550124712681	0.672977579563254	0.665054398186191
AT4G11410;A3:Chr4:6945866-6945966:6945451-6945966:-	0.78970479825569	0.782123792025924	0.856202158869085
AT4G11410;RI:Chr4:6945405:6945451-6945782:6945866:-	0.173090199671308	0.20261785741089	0.117585408304286
AT4G11450;RI:Chr4:6959475:6961251-6961758:6962046:-	0.205543593598113	0.11572435932856	0.225407485682832
AT4G11460;A3:Chr4:6965741-6965825:6965741-6965838:+	0.157045000510228	0.109136059449307	0.283543142898749
AT4G11570;A3:Chr4:7004412-7004657:7004412-7004668:+	0.644002726762834	0.669988957104873	0.719957798730757
AT4G11570;A3:Chr4:7004412-7004657:7004412-7004686:+	0.511932973051547	0.61216646085545	0.523164070294537
AT4G11570;A3:Chr4:7004412-7004668:7004412-7004686:+	0.36701617898538	0.437403368944412	0.299112081027022
AT4G11790;RI:Chr4:7091043:7091192-7091331:7091418:+	0.833441704296515	0.527607614547246	0.76570191404066
AT4G11820;RI:Chr4:7111839:7111995-7112443:7112481:-	0.13776631448655	0.145252538090256	0.131963281439176
AT4G11830;A3:Chr4:7117343-7117417:7117294-7117417:-	0.891173244843184	0.849739856970492	0.856344646825132
AT4G11830;A3:Chr4:7118108-7118199:7118104-7118199:-	0.892967581123451	0.846051877712733	0.838876529815245
AT4G11830;A3:Chr4:7118315-7120374:7118311-7120374:-	0.663892709858041	0.543776873088716	0.777166799076375
AT4G11830;A5:Chr4:7116888-7116967:7116888-7116999:-	0.841595749651724	0.815769091489771	0.8602412248909
AT4G11830;A5:Chr4:7118315-7118727:7118315-7120374:-	0.883700203686705	0.876545003732122	0.788582412000707
AT4G11830;RI:Chr4:7116691:7116888-7116999:7117115:-	0.250781944349491	0.284587839968429	0.317087601016634
AT4G11830;RI:Chr4:7118727:7119481-7119578:7120476:-	0.604649292183639	0.70252807325827	0.556776600478445
AT4G11840;RI:Chr4:7124899:7125245-7125336:7126366:-	0.545415533351631	0.565605479412537	0.485377727312793
AT4G11840;RI:Chr4:7125336:7125438-7125630:7126366:-	0.821615478383605	0.832722263915266	0.82797218195497
AT4G11890;A3:Chr4:7148338-7148430:7148338-7148436:+	0.710533679468282	0.495862134621727	0.552270304966141
AT4G11900;A3:Chr4:7150780-7151060:7150751-7151060:-	0.596981395226076	0.773262033089559	0.748256640061718
AT4G11900;RI:Chr4:7150630:7150751-7151060:7151297:-	0.402360559668856	0.674191768700234	0.605073789126143
AT4G11900;RI:Chr4:7150630:7150780-7151060:7151297:-	0.598882833670503	0.528481680208979	0.387053582397892
AT4G11900;RI:Chr4:7151060:7151297-7151407:7151617:-	0.318712744483827	0.291804056146823	0.106793257960003
AT4G11900;SE:Chr4:7150780-7150887:7150942-7151060:-	0.31531548181417	0.217840044362489	0.277289892125869
AT4G11960;A5:Chr4:7176845-7176933:7176845-7176937:-	0.865236068298492	0.875714836018132	0.867408645120162
AT4G11970;A5:Chr4:7183006-7183225:7183002-7183225:+	0.712751188196966	0.629161015010727	0.513255504151788
AT4G11970;RI:Chr4:7182275:7182596-7182946:7183002:+	0.242134641044453	0.225579247060358	0.28952476719276
AT4G11970;RI:Chr4:7182275:7183002-7183225:7183277:+	0.621810250087115	0.579594952504306	0.190317468528246
AT4G11970;RI:Chr4:7183225:7183277-7183360:7183677:+	0.365250979641199	0.327542810447148	0.175138236958125
AT4G11980;A3:Chr4:7184846-7184942:7184839-7184942:-	0.846784168963593	0.860801317816973	0.857747937068935
AT4G11980;RI:Chr4:7184591:7184683-7184754:7184839:-	0.478711229073503	0.285710522721787	0.392997852186364
AT4G12000;RI:Chr4:7192533:7192790-7193477:7193713:-	0.42655352785611	0.273416734192503	0.167434160891049
AT4G12020;A3:Chr4:7208416-7208516:7208416-7208916:+	0.35595535112509	0.445431768416067	0.290038070683161
AT4G12020;A5:Chr4:7207844-7207953:7207830-7207953:+	0.207382602537506	0.201988259312115	0.225845425308476
AT4G12020;RI:Chr4:7206058:7206354-7206429:7207600:+	0.20868831058651	0.206085715362148	0.225845425308476
AT4G12020;SE:Chr4:7208416-7208516:7208563-7208916:+	0.744878294890573	0.753034299229254	0.748221496243291
AT4G12030;RI:Chr4:7210689:7211122-7211213:7211411:+	0.13076419749363	0.155021145525216	0.21738205214866
AT4G12030;RI:Chr4:7210689:7211260-7211360:7211411:+	0.432060413850473	0.651926289547406	0.828002169417178
AT4G12030;RI:Chr4:7211356:7211411-7211482:7212137:+	0.496304110095986	0.365842250531706	0.454620231501755
AT4G12030;RI:Chr4:7211482:7211612-7211691:7212137:+	0.196394454968524	0.223867314364139	0.183948756680368
AT4G12030;RI:Chr4:7211482:7211612-7211711:7212137:+	0.790367970946616	0.795396871883574	0.702566922826178
AT4G12120;A3:Chr4:7258771-7258860:7258764-7258860:-	0.26875007562649	0.427314336361159	0.256120997407211
AT4G12320;RI:Chr4:7313779:7314086-7314967:7315562:-	0.276766617806628	0.286819121754426	0.291802077155546
AT4G12400;RI:Chr4:7338018:7338979-7339054:7339180:-	0.259638106359478	0.27514011168001	0.246403054337041
AT4G12420;RI:Chr4:7349187:7349528-7349797:7350040:-	0.575713319887533	0.532297649898627	0.554728461543953
AT4G12440;A5:Chr4:7378884-7379858:7378764-7379858:+	0.23608178834383	0.187722806257566	0.205561445564066
AT4G12460;A3:Chr4:7391726-7391877:7391726-7392688:+	0.326572651526328	0.120832915513909	0.162908032982584
AT4G12460;A3:Chr4:7391726-7392688:7391726-7392691:+	0.24048941072218	0.371072252761399	0.294712167120257
AT4G12460;A3:Chr4:7393585-7393842:7393585-7393849:+	0.884248878923767	0.832788229507582	0.780676539810104
AT4G12460;A3:Chr4:7394176-7394386:7394176-7394402:+	0.172201378110028	0.215129281559168	0.294016680673613
AT4G12460;A3:Chr4:7395551-7395681:7395551-7395694:+	0.74665625219406	0.683891688551352	0.362512873326468
AT4G12460;RI:Chr4:7394386:7394557-7394856:7395023:+	0.763554830023364	0.447629487898315	0.369216486864813
AT4G12460;RI:Chr4:7395342:7395551-7395675:7395788:+	0.13672366698555	0.142812206290967	0.215535577328965
AT4G12460;RI:Chr4:7395342:7395551-7395681:7395788:+	0.821306036804945	0.795980312338878	0.874027897697393
AT4G12560;A5:Chr4:7443376-7443524:7443193-7443524:+	0.182121962007358	0.152869723643538	0.171917349576586
AT4G12560;RI:Chr4:7443118:7443193-7443524:7443775:+	0.300628714101968	0.328672607111255	0.283208241898995
AT4G12560;RI:Chr4:7443118:7443376-7443524:7443775:+	0.658750476053333	0.730679660213649	0.655543360870123
AT4G12610;RI:Chr4:7457373:7457461-7457997:7458422:+	0.46544607337176	0.34757617160965	0.443345223595426
AT4G12680;A3:Chr4:7476884-7477005:7476884-7477009:+	0.151994469509925	0.21931191163593	0.24523598549709
AT4G12680;A5:Chr4:7477444-7477543:7477433-7477543:+	0.848005530490075	0.78068808836407	0.754764014502909
AT4G12680;RI:Chr4:7476114:7476402-7476778:7476884:+	0.151994469509925	0.21931191163593	0.24523598549709
AT4G12690;RI:Chr4:7480556:7480687-7480789:7482150:+	0.535258946109504	0.799012969231475	0.390969070683606
AT4G12720;RI:Chr4:7487225:7487449-7487541:7487594:+	0.819892540346194	0.842540841313759	0.890432376513389
AT4G12760;A3:Chr4:7504968-7505088:7504968-7505265:+	0.113358219479023	0.165499629911704	0.139769588054341
AT4G12760;RI:Chr4:7505265:7505493-7505577:7505668:+	0.690679214208362	0.650407549920385	0.622895385820313
AT4G12770;RI:Chr4:7507717:7507811-7507928:7508072:-	0.317533045669152	0.2144559483981	0.490368437270766
AT4G12790;A3:Chr4:7518955-7519326:7518926-7519326:-	0.871228372703472	0.879801074069439	0.867531278347068
AT4G12790;A3:Chr4:7519081-7519326:7518955-7519326:-	0.564464756997649	0.626769161417431	0.570517317462737
AT4G12850;A5:Chr4:7537424-7538082:7537203-7538082:+	0.673210014661863	0.87922569296793	0.74647339791689
AT4G12850;RI:Chr4:7536913:7537203-7538082:7538322:+	0.252129401133189	0.465327259526731	0.334349517200191
AT4G12850;RI:Chr4:7536913:7537424-7538082:7538322:+	0.140634846246313	0.106782889731598	0.145732820649708
AT4G12917;A3:Chr4:7563393-7563477:7563367-7563477:-	0.4332301799864	0.222556092582881	0.701922032302455
AT4G12990;A3:Chr4:7595531-7595824:7595429-7595824:-	0.427784573421067	0.228887770508304	0.842594859241126
AT4G12990;A3:Chr4:7595535-7595824:7594839-7595824:-	0.815490421831365	0.839397762276149	0.799870493848458
AT4G12990;A5:Chr4:7594839-7595239:7594839-7595824:-	0.841085095497054	0.898163976190663	0.855774774567007
AT4G12990;RI:Chr4:7593975:7594672-7594776:7594839:-	0.466281952769229	0.524483290041311	0.381348559693906
AT4G12990;SE:Chr4:7594839-7595239:7595429-7595824:-	0.519385261330934	0.74478114301179	0.218467474547081
AT4G12990;SE:Chr4:7594839-7595239:7595531-7595824:-	0.446872337925565	0.464153316562955	0.599418704736435
AT4G13030;A3:Chr4:7607424-7607497:7607424-7607506:+	0.472591271761932	0.686169125501631	0.800016592010897
AT4G13100;A3:Chr4:7636855-7637037:7636846-7637037:-	0.82435766418149	0.803072460752617	0.830262725702483
AT4G13100;A3:Chr4:7637529-7637663:7637446-7637663:-	0.82435766418149	0.803072460752617	0.830262725702483
AT4G13100;A5:Chr4:7637726-7637897:7637726-7639014:-	0.82435766418149	0.803072460752617	0.830262725702483
AT4G13150;RI:Chr4:7650652:7650704-7650791:7650846:-	0.882059959867022	0.860078755835032	0.784554818001435
AT4G13150;RI:Chr4:7650652:7650717-7650791:7650846:-	0.227487789241143	0.28772031204061	0.218884312263665
AT4G13150;RI:Chr4:7650652:7650846-7650923:7650995:-	0.18453834149508	0.16797505587492	0.175464669812222
AT4G13160;RI:Chr4:7653647:7653700-7653877:7654925:+	0.347657465114996	0.296187676933628	0.268730632522089
AT4G13200;RI:Chr4:7668728:7668882-7668986:7669250:-	0.584876163903975	0.578134420235141	0.432309422130831
AT4G13210;RI:Chr4:7671330:7671975-7672432:7672535:+	0.141494267252021	0.177106336465357	0.216024029808603
AT4G13330;A3:Chr4:7755529-7755604:7755524-7755604:-	0.731154288336243	0.751740991334926	0.804854340681839
AT4G13350;A3:Chr4:7773358-7773574:7773349-7773574:-	0.195497216931842	0.187400503644168	0.165994336841065
AT4G13400;A5:Chr4:7789542-7789778:7789542-7789786:-	0.196903543681411	0.101357923054087	0.109513599056861
AT4G13400;A5:Chr4:7790464-7790546:7790464-7790550:-	0.803096456318589	0.874111320922176	0.518173602513144
AT4G13460;A5:Chr4:7824329-7824611:7824329-7826854:-	0.572494800978985	0.605335170356007	0.670363617376022
AT4G13460;RI:Chr4:7824611:7826741-7826854:7827004:-	0.22708476994497	0.32776573186336	0.356034737714476
AT4G13460;SE:Chr4:7824329-7824611:7826741-7826854:-	0.820079057292987	0.758789280546295	0.786246450785866
AT4G13495_and_AT4G13493_and_AT4G13494;A5:Chr4:7843248-7843376:7843166-7843376:+	0.70243170022167	0.732799591558096	0.750859598275336
AT4G13495_and_AT4G13493_and_AT4G13494;A5:Chr4:7843302-7843376:7843166-7843376:+	0.81823316414442	0.828400365656656	0.850138076960172
AT4G13495_and_AT4G13493_and_AT4G13494;A5:Chr4:7843302-7843376:7843248-7843376:+	0.144348306095694	0.12561000393842	0.146606202437444
AT4G13495_and_AT4G13493_and_AT4G13494;RI:Chr4:7842967:7843138-7843223:7843248:+	0.792649301758563	0.752710641859854	0.776825743565098
AT4G13495_and_AT4G13493_and_AT4G13494;RI:Chr4:7842967:7843302-7843376:7843449:+	0.849431852128671	0.87826954873987	0.839613951235209
AT4G13800;A3:Chr4:8003190-8003273:8003185-8003273:-	0.64140785799277	0.70623461216454	0.385954087145394
AT4G13800;A5:Chr4:8003962-8004351:8003962-8004460:-	0.599368730422136	0.699098322455788	0.371005936779735
AT4G13800;RI:Chr4:8002429:8002521-8002595:8002732:-	0.114260864676353	0.177285457193278	0.21414960193999
AT4G13810;A3:Chr4:8006270-8006380:8005993-8006380:-	0.689026640517738	0.315742023309133	0.460426693918815
AT4G13810;RI:Chr4:8004549:8006569-8006852:8006952:-	0.171048891396357	0.279139672844373	0.206968428042208
AT4G13810;RI:Chr4:8004549:8006952-8007057:8007677:-	0.647020805275857	0.67766627268913	0.506129943785885
AT4G13900;RI:Chr4:8034179:8036479-8036759:8041608:+	0.77784331768792	0.76840562011977	0.738606320384308
AT4G13970;RI:Chr4:8071849:8071969-8072534:8072733:-	0.422461209854136	0.432095714502462	0.456900157780795
AT4G14096;RI:Chr4:8124046:8124507-8124593:8125508:+	0.32132187563326	0.834843211934632	0.325180946772403
AT4G14145;A3:Chr4:8152791-8152892:8152786-8152892:-	0.159961190436895	0.159704667285881	0.144412352931337
AT4G14145;RI:Chr4:8152660:8152786-8152892:8153118:-	0.181697711489174	0.166607173891297	0.16995848914471
AT4G14145;RI:Chr4:8152660:8152791-8152892:8153118:-	0.538331995166467	0.512637511629888	0.548148904575297
AT4G14210;RI:Chr4:8194602:8194817-8195003:8195481:-	0.187777761845357	0.277288855871732	0.206636608219079
AT4G14300;RI:Chr4:8231772:8232877-8233100:8233159:+	0.596715725016074	0.520874157292232	0.596832886039848
AT4G14360;A3:Chr4:8270320-8270864:8270315-8270864:-	0.454357612896481	0.486889929499641	0.418057561456954
AT4G14385;RI:Chr4:8287379:8287430-8287517:8288148:-	0.706527101557264	0.693977986939326	0.649834082972503
AT4G14385;RI:Chr4:8287379:8287544-8288079:8288148:-	0.315719415928773	0.445790222482712	0.683167052327141
AT4G14410;RI:Chr4:8299397:8300132-8300299:8300764:+	0.608397866630431	0.780242007894236	0.762822222182585
AT4G14410;RI:Chr4:8299397:8300132-8300456:8300764:+	0.11675659459915	0.164449746481565	0.159117558899904
AT4G14520;A3:Chr4:8341478-8341936:8341478-8342198:+	0.15317862626952	0.168165234670736	0.144640509828108
AT4G14520;A5:Chr4:8342238-8342454:8342045-8342454:+	0.590132054431162	0.400083703642732	0.510776526001453
AT4G14520;MX:Chr4:8341478-8341936:8342045-8342454:8341478-8342198:8342238-8342454:+	0.179485366811282	0.26596442845134	0.218452101367267
AT4G14520;RI:Chr4:8341244:8341478-8342198:8342238:+	0.239517475242734	0.257430137092575	0.301415744723188
AT4G14520;RI:Chr4:8341936:8342045-8342454:8343278:+	0.452630741012229	0.358129511254111	0.376939071639067
AT4G14660;A5:Chr4:8407044-8407475:8407044-8407548:-	0.610230167983763	0.819556500846824	0.826214041383951
AT4G14660;A5:Chr4:8407044-8407475:8407044-8407552:-	0.202005459297925	0.21638049870511	0.294251780727241
AT4G14660;A5:Chr4:8407044-8407475:8407044-8407566:-	0.526993740338734	0.642765088563644	0.699603519821465
AT4G14660;A5:Chr4:8407044-8407548:8407044-8407566:-	0.415760950926674	0.283745082300245	0.32879969384198
AT4G14660;A5:Chr4:8407044-8407552:8407044-8407566:-	0.814857443976037	0.866951681672906	0.848158886695939
AT4G14660;A5:Chr4:8407044-8407552:8407044-8407711:-	0.118167443012412	0.181520593762671	0.185322665591851
AT4G14713;RI:Chr4:8427428:8427742-8428109:8428205:-	0.491008181001626	0.252009314739488	0.325728900644534
AT4G14760;A5:Chr4:8474920-8475457:8474916-8475457:+	0.288338134912137	0.345746347168716	0.320181951910954
AT4G14790;RI:Chr4:8495693:8495978-8496289:8496438:-	0.576786447488049	0.418944523478861	0.422083771109929
AT4G14790;RI:Chr4:8497843:8498011-8498101:8498178:-	0.231107208845353	0.159101083678284	0.120789225920013
AT4G14840;RI:Chr4:8513495:8513557-8513694:8513727:-	0.347555759096533	0.30388538039192	0.428590199677948
AT4G14880;A3:Chr4:8520066-8520244:8520063-8520244:-	0.640850174566556	0.718620549442171	0.54892983693244
AT4G14880;A3:Chr4:8520066-8520332:8520063-8520332:-	0.327689668302447	0.36112993654226	0.332173393246161
AT4G14920;A3:Chr4:8531590-8531696:8531587-8531696:-	0.176665477027939	0.17596226509365	0.161655713918321
AT4G14920;A3:Chr4:8533484-8533698:8533461-8533698:-	0.265396428968694	0.52115208039528	0.310612669685907
AT4G14920;RI:Chr4:8533300:8533461-8533698:8536408:-	0.413050952794288	0.676628375608484	0.306882149590064
AT4G15010;A3:Chr4:8574919-8575069:8574897-8575069:-	0.686196390166398	0.646362599766777	0.717679777522665
AT4G15010;RI:Chr4:8574748:8574897-8575069:8575340:-	0.247393612619186	0.299486499061266	0.391159798351181
AT4G15010;RI:Chr4:8574748:8574919-8575069:8575340:-	0.13068016592131	0.189565970195353	0.201745385062968
AT4G15030;A3:Chr4:8580152-8580243:8580152-8580248:+	0.481725346784009	0.516565722301886	0.548898622229609
AT4G15090;A5:Chr4:8614344-8614693:8614273-8614693:+	0.654037252731539	0.643582887233319	0.513890125792696
AT4G15090;A5:Chr4:8614449-8614693:8614273-8614693:+	0.540795327208789	0.398024525079785	0.273343189868321
AT4G15090;A5:Chr4:8614449-8614693:8614344-8614693:+	0.383838232223157	0.268027727822457	0.262444638279262
AT4G15090;A5:Chr4:8614486-8614693:8614273-8614693:+	0.326683248274106	0.174793549984019	0.128994299169475
AT4G15090;A5:Chr4:8614486-8614693:8614344-8614693:+	0.204230869045926	0.10498930783709	0.122877890755158
AT4G15090;A5:Chr4:8614486-8614693:8614449-8614693:+	0.291776898156835	0.24262803429904	0.28248789478204
AT4G15090;A5:Chr4:8617589-8617678:8617586-8617678:+	0.735231641715732	0.778343218073022	0.822989834934709
AT4G15090;RI:Chr4:8614060:8614273-8614693:8616929:+	0.29837163783765	0.18374523466425	0.201469573549888
AT4G15090;RI:Chr4:8614060:8614344-8614693:8616929:+	0.183637130184943	0.11084631223365	0.192676863182784
AT4G15090;RI:Chr4:8614060:8614449-8614693:8616929:+	0.265298456139368	0.253984481466768	0.401454460090792
AT4G15090;RI:Chr4:8614060:8614486-8614693:8616929:+	0.467087854452474	0.515208237276656	0.63012325390304
AT4G15110;A3:Chr4:8632306-8632423:8632288-8632423:-	0.782971879934504	0.881616008174079	0.692427149157813
AT4G15180;RI:Chr4:8657359:8657459-8657952:8658891:+	0.361885894902772	0.442493064930056	0.474672549767059
AT4G15215;RI:Chr4:8671603:8671763-8671882:8671951:+	0.521463774540799	0.431831696448151	0.675977704126047
AT4G15230;RI:Chr4:8679860:8679987-8680308:8680599:+	0.404606206059759	0.628409799746187	0.436430910501521
AT4G15233;A3:Chr4:8688989-8689060:8688989-8689074:+	0.61440435579892	0.46917263384594	0.703853931033655
AT4G15233;RI:Chr4:8687286:8687793-8688341:8688623:+	0.208802676206848	0.212920583987226	0.127506351703383
AT4G15415;RI:Chr4:8817047:8817430-8817564:8818897:+	0.245823583697756	0.356998250325993	0.218076798725488
AT4G15415;RI:Chr4:8817047:8818897-8818972:8819783:+	0.251972880582567	0.203808565690575	0.421567694096247
AT4G15430;A3:Chr4:8829190-8829274:8829190-8829278:+	0.816822088761649	0.84035780669145	0.885435108420533
AT4G15450;RI:Chr4:8840144:8840253-8840579:8840745:+	0.155051255699595	0.132204316151177	0.17679777540969
AT4G15475;RI:Chr4:8846751:8847157-8847450:8847635:+	0.312549646016057	0.218916826410037	0.288187068544397
AT4G15510;A3:Chr4:8861140-8861324:8861140-8861334:+	0.887311766999503	0.88939531774574	0.865753056323377
AT4G15530;A3:Chr4:8870734-8870852:8870730-8870852:-	0.24980854690808	0.287871368218942	0.407381339017732
AT4G15530;RI:Chr4:8869118:8869174-8870287:8870979:-	0.441870284790108	0.653748074381556	0.495694448904055
AT4G15530;RI:Chr4:8870476:8870730-8870852:8870979:-	0.285276640779369	0.253987855474325	0.247523628246923
AT4G15530;RI:Chr4:8870476:8870734-8870852:8870979:-	0.54517582803691	0.457177512254853	0.323646910042869
AT4G15540;A3:Chr4:8873848-8873934:8873848-8874138:+	0.827273982026231	0.735294400521716	0.830180984524326
AT4G15540;A3:Chr4:8874605-8874673:8874605-8874701:+	0.831086910346968	0.820285105025859	0.876312518221479
AT4G15540;RI:Chr4:8872698:8872937-8873010:8873599:+	0.436889276046729	0.467177600360428	0.5171992406847
AT4G15540;RI:Chr4:8873820:8873848-8873934:8874348:+	0.689821102259473	0.754151427830181	0.733928364864482
AT4G15540;RI:Chr4:8873820:8873933-8874138:8874348:+	0.478802145655543	0.508126904311829	0.538975593882542
AT4G15540;RI:Chr4:8874138:8874348-8874523:8874605:+	0.882399293201844	0.833196127775971	0.532500873102916
AT4G15563;RI:Chr4:8890211:8890849-8890943:8890988:+	0.165601336787114	0.710249127167288	0.478152588258341
AT4G15765;RI:Chr4:8976133:8976361-8976584:8976813:-	0.222272511288494	0.191332711176256	0.115966994472474
AT4G15765;RI:Chr4:8976584:8976813-8976887:8977038:-	0.215140457864387	0.118586774072251	0.180197976459516
AT4G16070;RI:Chr4:9097767:9097904-9098010:9098507:-	0.737131247460382	0.685195407250835	0.73566350227655
AT4G16070;RI:Chr4:9097767:9097943-9098389:9098507:-	0.195786638857387	0.12279525705941	0.15898915126527
AT4G16070;RI:Chr4:9099651:9099848-9100310:9101008:-	0.500805295006404	0.415604680978571	0.323088468949664
AT4G16143;RI:Chr4:9133750:9134324-9134448:9134825:-	0.266201288251086	0.265730747149141	0.254507709654181
AT4G16280;RI:Chr4:9211429:9211511-9213587:9213665:-	0.21724518573795	0.230552912025317	0.193149334086348
AT4G16360;A3:Chr4:9246044-9246142:9246044-9246145:+	0.812659671263584	0.828791897882053	0.775022986047114
AT4G16360;RI:Chr4:9246145:9246304-9246507:9247251:+	0.244230612580342	0.320273352962938	0.140131967897774
AT4G16380;A3:Chr4:9255188-9255295:9255188-9255297:+	0.115190680926368	0.100214245532904	0.130552352160921
AT4G16380;RI:Chr4:9253851:9254661-9255107:9255188:+	0.173616366804412	0.161347668622705	0.148036794783119
AT4G16380;RI:Chr4:9255107:9255188-9255297:9256237:+	0.13745369857394	0.114556811556224	0.125318655411232
AT4G16420;A3:Chr4:9263901-9264153:9263889-9264153:-	0.592488224125729	0.653212818358798	0.587905653601875
AT4G16420;A3:Chr4:9264299-9264389:9264296-9264389:-	0.507843035802506	0.5859249029939	0.567814834426603
AT4G16450;RI:Chr4:9280375:9280632-9280791:9280854:+	0.550207493447358	0.499414897788289	0.557408928330052
AT4G16470;RI:Chr4:9287455:9289167-9289342:9289647:-	0.178075872569586	0.117343112527322	0.306947426966064
AT4G16480;RI:Chr4:9290405:9290923-9291173:9291788:+	0.688115149695294	0.176476201295013	0.387018543710877
AT4G16566;A3:Chr4:9334492-9334879:9334473-9334879:-	0.855065310234465	0.712087468592562	0.676880703296495
AT4G16660;RI:Chr4:9376699:9376834-9377179:9377986:+	0.118961839786735	0.119504434234704	0.122282785149601
AT4G16695;A5:Chr4:9394573-9395061:9394569-9395061:+	0.400501624882847	0.171787414956945	0.566743769226479
AT4G16695;A5:Chr4:9394573-9395233:9394569-9395233:+	0.353782477151312	0.361470363410622	0.409199502681775
AT4G16710;A3:Chr4:9398722-9398775:9398722-9398788:+	0.575462739195118	0.554962943627702	0.488234731071892
AT4G16710;RI:Chr4:9398403:9398722-9398775:9398991:+	0.760709240993101	0.816238264068733	0.81858092327682
AT4G16710;RI:Chr4:9398403:9398722-9398788:9398991:+	0.811646828945637	0.847070913774954	0.811485684759935
AT4G16765;RI:Chr4:9430744:9430844-9431002:9431480:-	0.717746574772283	0.659607974323612	0.682673412432458
AT4G16765;RI:Chr4:9431713:9431902-9432239:9432434:-	0.180956056993157	0.169031136069635	0.294652873880805
AT4G16770;RI:Chr4:9434974:9435004-9435104:9435160:-	0.842826660095405	0.641545542689162	0.585004101115627
AT4G16840;A3:Chr4:9475160-9475349:9475160-9475352:+	0.522122548615326	0.738417397523453	0.773018978972824
AT4G16840;RI:Chr4:9474885:9475160-9475349:9475699:+	0.188467310431828	0.158637463499928	0.120869090505879
AT4G16840;RI:Chr4:9474885:9475160-9475352:9475699:+	0.202385340651872	0.347364976209818	0.318909340955611
AT4G16845;A3:Chr4:9479011-9479103:9479011-9479109:+	0.128561497655353	0.178923086789161	0.25854907638001
AT4G16860;A3:Chr4:9492072-9495231:9490811-9495231:-	0.680511262180709	0.700865156731947	0.745076426479408
AT4G16860;RI:Chr4:9488466:9489255-9489372:9489851:-	0.630484461977483	0.633715439964296	0.591013163852979
AT4G16860;RI:Chr4:9488466:9490378-9490479:9490811:-	0.588762869049851	0.756575156854974	0.645191455215836
AT4G16860;SE:Chr4:9490811-9490995:9492072-9495231:-	0.437633926913886	0.475360515188623	0.551054547690232
AT4G16900;RI:Chr4:9513805:9514280-9514398:9514685:-	0.147584899626152	0.119950915290236	0.119099994845868
AT4G16950;RI:Chr4:9538798:9539044-9539174:9539381:-	0.161935367926042	0.186567137194382	0.146213796968387
AT4G16960_and_AT4G16957;A3:Chr4:9546593-9546693:9546576-9546693:-	0.212937379200417	0.175685601529686	0.11752159176618
AT4G16960_and_AT4G16957;RI:Chr4:9546693:9548154-9548303:9548695:-	0.283692889954806	0.332150621767667	0.32599407264311
AT4G16990;A3:Chr4:9562885-9563015:9562885-9563018:+	0.524381088168357	0.506995750644152	0.527746539696092
AT4G16990;A3:Chr4:9564596-9564677:9564596-9564692:+	0.146585947513721	0.122439371741164	0.128832080689714
AT4G16990;RI:Chr4:9558571:9558973-9559796:9560612:+	0.305660917966199	0.396802824848674	0.342024103757678
AT4G16990;RI:Chr4:9558571:9560612-9561097:9561917:+	0.472701880165352	0.493813881180945	0.368882980441279
AT4G16990;RI:Chr4:9560827:9560992-9561097:9561917:+	0.237302425445058	0.50671817974613	0.609074033730915
AT4G16990;RI:Chr4:9564477:9564596-9564677:9564941:+	0.749978656764054	0.791273606166643	0.78855833229476
AT4G16990;RI:Chr4:9564477:9564596-9564692:9564941:+	0.340035853420533	0.345945252049008	0.355472943009723
AT4G17020;RI:Chr4:9577776:9577972-9578156:9578289:-	0.785933230369794	0.755002518132265	0.763254985154381
AT4G17140;A5:Chr4:9627398-9627470:9627398-9627482:-	0.764999369073163	0.866305539462055	0.635244653720954
AT4G17150;A3:Chr4:9639255-9639330:9639255-9639334:+	0.178869561205431	0.203639037014762	0.206473931314265
AT4G17150;A5:Chr4:9638824-9638926:9638820-9638926:+	0.15822983762766	0.170712723054366	0.234164112524204
AT4G17150;RI:Chr4:9640786:9640923-9641006:9641062:+	0.136956579661707	0.152147697170825	0.168735345386623
AT4G17310;A5:Chr4:9685454-9686444:9685454-9686498:-	0.413543840215113	0.196611911857105	0.243081288301186
AT4G17310;A5:Chr4:9686024-9686444:9686024-9686498:-	0.371836826250018	0.298092987872445	0.154284640815755
AT4G17310;RI:Chr4:9685129:9685454-9685666:9685710:-	0.144637958353054	0.423706380645709	0.446345542732899
AT4G17310;RI:Chr4:9685129:9685454-9685903:9686024:-	0.145072420936259	0.174787834330615	0.665488605417331
AT4G17310;RI:Chr4:9685129:9685454-9686444:9686616:-	0.43810055442719	0.631426637878251	0.500482216754427
AT4G17310;RI:Chr4:9685129:9685454-9686498:9686616:-	0.354753590615753	0.295407448281685	0.24343636185847
AT4G17310;RI:Chr4:9685129:9686024-9686498:9686616:-	0.859865966804908	0.762590866057763	0.730488966355598
AT4G17310;SE:Chr4:9685454-9685666:9685710-9685903:-	0.387251717244622	0.244671720268019	0.245218305998785
AT4G17330;A5:Chr4:9697182-9697323:9697182-9697327:-	0.808527183809283	0.849990062012887	0.718729322007347
AT4G17330;A5:Chr4:9697182-9697323:9697182-9697350:-	0.403858129615137	0.465824165114874	0.342386922377023
AT4G17330;A5:Chr4:9697182-9697327:9697182-9697350:-	0.138252154752187	0.133375197235358	0.169265377732243
AT4G17330;RI:Chr4:9690805:9690979-9691226:9691334:-	0.770658446614795	0.707408427503163	0.827290603464111
AT4G17360;RI:Chr4:9704083:9704181-9704401:9704560:-	0.105964400477299	0.199663145000766	0.116388485229757
AT4G17360;RI:Chr4:9704640:9704713-9704795:9704945:-	0.18384038558103	0.108292286639764	0.165365194741275
AT4G17370;RI:Chr4:9706577:9706747-9706815:9706979:+	0.153503094855244	0.116362889261346	0.193179963957603
AT4G17370;RI:Chr4:9706577:9706979-9707060:9707224:+	0.429471407661974	0.633727125182401	0.437719430057146
AT4G17410;A3:Chr4:9719077-9719225:9719077-9719228:+	0.467019232943674	0.465432228683431	0.349482323739789
AT4G17410;RI:Chr4:9715761:9716189-9716350:9716525:+	0.513343851387646	0.358370277237782	0.444827987280059
AT4G17410;RI:Chr4:9719957:9720038-9721082:9721988:+	0.12237502639548	0.106294670559715	0.155615426399358
AT4G17460;RI:Chr4:9740097:9740336-9740511:9740590:+	0.872372928109646	0.853505881240439	0.828147751924163
AT4G17460;RI:Chr4:9740097:9740425-9740511:9740590:+	0.197654550697405	0.243244280696653	0.17548940448561
AT4G17483;A3:Chr4:9748686-9748787:9748679-9748787:-	0.48545785131151	0.392245732004324	0.73142476204585
AT4G17483;SE:Chr4:9748503-9748598:9748686-9748787:-	0.424098886373381	0.447541783579358	0.331239775877164
AT4G17570;A5:Chr4:9785903-9785984:9785903-9785996:-	0.263310404543455	0.135193632191477	0.311147763739336
AT4G17610;A3:Chr4:9812642-9812874:9812638-9812874:-	0.868786500763078	0.80606197819118	0.77202125730342
AT4G17610;A3:Chr4:9814491-9814576:9814488-9814576:-	0.440592777372598	0.144330728605758	0.483707875707934
AT4G17640;A3:Chr4:9826216-9826344:9826216-9826359:+	0.894798014695067	0.878310499159233	0.872641331575464
AT4G17680;RI:Chr4:9842589:9843427-9843500:9843900:-	0.253569238300567	0.389403416849654	0.204426232416485
AT4G17680;RI:Chr4:9843500:9843750-9843830:9843900:-	0.405437227568309	0.290098132134252	0.415953614018921
AT4G17695;A3:Chr4:9849009-9849093:9849005-9849093:-	0.870645476131513	0.608201791876006	0.769660172422141
AT4G17695;A3:Chr4:9849014-9849093:9849009-9849093:-	0.812307768965382	0.893156111236551	0.813222256248086
AT4G17790;RI:Chr4:9891051:9891158-9891307:9891651:+	0.577351961056125	0.695097211044079	0.53086382138846
AT4G17810;RI:Chr4:9907438:9907588-9908442:9908605:+	0.144709824651366	0.104820286018937	0.111962122011347
AT4G17910;A3:Chr4:9953183-9953261:9953175-9953261:-	0.771705583997826	0.655897088482008	0.649801131665207
AT4G17910;A3:Chr4:9953194-9953261:9953175-9953261:-	0.855303520504995	0.77859824288835	0.824562830838655
AT4G17910;A3:Chr4:9953194-9953261:9953183-9953261:-	0.636186661130177	0.648500183269897	0.716955003570676
AT4G17910;RI:Chr4:9953623:9953668-9953732:9953795:-	0.495649945334213	0.518911919306057	0.492218959887125
AT4G17910;RI:Chr4:9953623:9953668-9953732:9954236:-	0.846837722722911	0.895007660124246	0.897965761029421
AT4G17910;RI:Chr4:9953623:9953795-9953904:9954236:-	0.47097984541398	0.524546032022892	0.449682200402678
AT4G17960;RI:Chr4:9970798:9971378-9971988:9972514:+	0.234047683607974	0.228473598955825	0.278159294754268
AT4G18020;A3:Chr4:10004724-10004821:10004719-10004821:-	0.141000500667557	0.686822106314844	0.781279758188801
AT4G18020;A3:Chr4:10006775-10007154:10006755-10007154:-	0.742798006364833	0.647223679980657	0.789773636040519
AT4G18020;A3:Chr4:10006775-10007393:10006755-10007393:-	0.822996516678236	0.746362050240806	0.75571635036219
AT4G18020;A3:Chr4:10006775-10007398:10006755-10007398:-	0.745737565432793	0.699758114857508	0.815869215945658
AT4G18020;A5:Chr4:10006755-10007393:10006755-10007398:-	0.402101408536307	0.537152351473574	0.640413775313441
AT4G18020;A5:Chr4:10006775-10007393:10006775-10007398:-	0.516009251830199	0.594365145830533	0.554257704402179
AT4G18020;RI:Chr4:10002846:10003914-10004024:10004098:-	0.161013492325276	0.165371605191774	0.155354371744861
AT4G18020;RI:Chr4:10004482:10004719-10004821:10004961:-	0.79071605431885	0.833614450877859	0.854633211088941
AT4G18020;RI:Chr4:10006535:10006755-10007393:10007636:-	0.255726730097507	0.250557395624121	0.341510780456324
AT4G18020;RI:Chr4:10006535:10006755-10007398:10007636:-	0.187701386152337	0.279537301286741	0.480158323571954
AT4G18070;A3:Chr4:10032335-10032595:10032335-10032598:+	0.231645432575902	0.209975439093453	0.214984938615778
AT4G18070;A3:Chr4:10032495-10032595:10032495-10032598:+	0.74117633367809	0.16616663512814	0.393811897210175
AT4G18070;RI:Chr4:10032234:10032335-10032424:10032495:+	0.582150322718604	0.459478272177767	0.476203535572052
AT4G18070;RI:Chr4:10032424:10032495-10032595:10033044:+	0.785977043448299	0.669299019835555	0.760339454292698
AT4G18070;RI:Chr4:10032424:10032495-10032598:10033044:+	0.692911238600197	0.473226298743573	0.704362420626637
AT4G18120;A3:Chr4:10038980-10039057:10038980-10039073:+	0.849486336931112	0.880224772897399	0.870825714337225
AT4G18120;A5:Chr4:10038460-10038840:10038320-10038840:+	0.417402062575018	0.425122503106814	0.44799891351465
AT4G18120;A5:Chr4:10038980-10039057:10038929-10039057:+	0.874495115384385	0.882449125911196	0.894906674199526
AT4G18120;A5:Chr4:10039759-10039840:10039708-10039840:+	0.578860914753101	0.55796723572498	0.579817970932645
AT4G18120;RI:Chr4:10039840:10039956-10040068:10040219:+	0.6909975803496	0.688398266398252	0.857466973716045
AT4G18120;RI:Chr4:10040296:10040891-10040982:10041174:+	0.813987829117126	0.874071292242285	0.868768452663979
AT4G18130;RI:Chr4:10042662:10042955-10043041:10043848:-	0.125269565503851	0.153319202752899	0.181216293954294
AT4G18140;RI:Chr4:10046098:10046746-10047325:10047469:-	0.7733915123663	0.698799318559169	0.803840103867569
AT4G18140;RI:Chr4:10048860:10049117-10049344:10049438:-	0.110955677308446	0.322241169918888	0.105036864652199
AT4G18230;RI:Chr4:10080352:10080697-10080875:10080934:-	0.108795380671991	0.152492917915156	0.109711100495507
AT4G18230;RI:Chr4:10081530:10081731-10081890:10081939:-	0.1253113907271	0.116218488421956	0.173198582388877
AT4G18270;A5:Chr4:10100174-10100341:10100174-10100383:-	0.775015259636281	0.832839693065872	0.78703321831903
AT4G18270;RI:Chr4:10099981:10100174-10100383:10100447:-	0.287542286853467	0.431021200743512	0.242574313476401
AT4G18370;SE:Chr4:10149734-10149820:10149877-10149968:+	0.723853551119029	0.736043094899044	0.760198145713797
AT4G18372;RI:Chr4:10151116:10151708-10152070:10152139:-	0.303672899676568	0.355626191585623	0.298141202903764
AT4G18375;A3:Chr4:10154306-10154377:10154306-10154384:+	0.813794935118949	0.820143417194689	0.862117276923842
AT4G18375;RI:Chr4:10152801:10153409-10153490:10154005:+	0.202587864463112	0.235303471223219	0.387544712825334
AT4G18460;RI:Chr4:10195537:10195789-10195907:10195932:-	0.753970527180698	0.741225982565183	0.569375613510504
AT4G18460;RI:Chr4:10195537:10195932-10196026:10196166:-	0.370436938969144	0.178490579842693	0.119441337866215
AT4G18490;A3:Chr4:10204445-10204757:10204445-10204763:+	0.290626092774351	0.302633030559335	0.267542819819638
AT4G18580;A3:Chr4:10235545-10235907:10235527-10235907:-	0.716847340451488	0.73720194396916	0.781508338822893
AT4G18593;A3:Chr4:10237640-10238144:10237640-10238205:+	0.348797290020769	0.36279433374521	0.490973181932987
AT4G18593;RI:Chr4:10237453:10237640-10238144:10238397:+	0.67469766831345	0.658542228340233	0.604611875278702
AT4G18593;RI:Chr4:10237453:10237640-10238205:10238397:+	0.684103710564792	0.582143691152929	0.722412507352491
AT4G18593;RI:Chr4:10238205:10238397-10238514:10238953:+	0.487018722806649	0.21182208465202	0.43325878600515
AT4G18600;A3:Chr4:10246598-10247212:10246587-10247212:-	0.521200394408235	0.574294466801032	0.595241970626838
AT4G18600;RI:Chr4:10239842:10240016-10240111:10245477:-	0.486035559783675	0.458266876244929	0.407124337545862
AT4G18740;A3:Chr4:10304275-10304389:10304268-10304389:-	0.230741495340596	0.22050722660124	0.26548844816737
AT4G18740;RI:Chr4:10303414:10303631-10303725:10303835:-	0.359654744794628	0.374746161229748	0.37913933867215
AT4G18975;A3:Chr4:10393695-10393768:10393673-10393768:-	0.60109719860781	0.628484275324957	0.616497393896919
AT4G18975;RI:Chr4:10393609:10393673-10393768:10393923:-	0.439466245029979	0.373061874523366	0.389611783043216
AT4G18975;RI:Chr4:10393609:10393695-10393768:10393923:-	0.342231098528268	0.260220392149065	0.284214350800729
AT4G19003;RI:Chr4:10408524:10408598-10408689:10408754:-	0.357409308583562	0.474482941206006	0.464817939480372
AT4G19020;A3:Chr4:10420666-10420771:10420666-10420781:+	0.867672220357168	0.825009795567355	0.851718692527027
AT4G19020;A5:Chr4:10417886-10417982:10417873-10417982:+	0.132327779642832	0.174990204432645	0.148281307472973
AT4G19070;A5:Chr4:10447737-10448077:10447737-10448124:-	0.848171256973096	0.898385372982897	0.860967989224882
AT4G19110;A3:Chr4:10455011-10455115:10455008-10455115:-	0.88756925201498	0.866334416025206	0.895624522652672
AT4G19110;A3:Chr4:10455020-10455115:10455008-10455115:-	0.803106331767708	0.774908693167388	0.827800878954347
AT4G19110;A3:Chr4:10455020-10455115:10455011-10455115:-	0.34066643009975	0.34690064003325	0.359069432793824
AT4G19160;A5:Chr4:10478347-10478541:10478321-10478541:+	0.121168880899315	0.16371951689768	0.147279105150027
AT4G19160;RI:Chr4:10478244:10478321-10478541:10478904:+	0.125547495216164	0.174126785995551	0.147160305512368
AT4G19160;RI:Chr4:10478244:10478347-10478541:10478904:+	0.510122022316929	0.518529456273102	0.49976343417144
AT4G19180;RI:Chr4:10485924:10487982-10488175:10488534:-	0.27009665570781	0.363643395685548	0.619770107221723
AT4G19410;A5:Chr4:10583885-10584027:10583885-10584117:-	0.446643055695512	0.191681507934311	0.465212768128198
AT4G19420;A5:Chr4:10589808-10590290:10589808-10593154:-	0.152589869364904	0.141162642212079	0.176250515473804
AT4G19420;RI:Chr4:10590290:10590440-10593154:10593491:-	0.174281214975339	0.165914085384072	0.154110381357194
AT4G19420;RI:Chr4:10593154:10593280-10593442:10593491:-	0.460371548013502	0.452444051569216	0.540103587327619
AT4G19420;SE:Chr4:10589808-10590290:10590440-10593154:-	0.460371548013502	0.452444051569216	0.540103587327619
AT4G19440;A3:Chr4:10601900-10601983:10601879-10601983:-	0.301134380735014	0.539260921424446	0.498978223877546
AT4G19440;A5:Chr4:10601604-10601747:10601604-10601786:-	0.628431605423539	0.137185247568662	0.110267941977576
AT4G19450;RI:Chr4:10607736:10608667-10608741:10609391:+	0.142890171495536	0.177090863296866	0.158443922905317
AT4G19490;A3:Chr4:10619220-10619426:10619220-10619435:+	0.153239291450895	0.293280383041241	0.219068911395336
AT4G19490;RI:Chr4:10622787:10623043-10623267:10623580:+	0.267158718799599	0.322631206146098	0.352023757062671
AT4G19500;RI:Chr4:10626345:10627381-10627468:10628039:+	0.840593377333415	0.823691784044502	0.785903423907355
AT4G19510;A3:Chr4:10637854-10637927:10637854-10637937:+	0.780184855644763	0.452217419420714	0.40207118715352
AT4G19510;RI:Chr4:10638617:10638694-10638773:10639220:+	0.317384077362939	0.659421947744647	0.324602733501828
AT4G19540;RI:Chr4:10658499:10658584-10658671:10658796:+	0.416206618720579	0.347466713541113	0.377779625008959
AT4G19550;SE:Chr4:10660336-10660505:10660563-10660686:-	0.387560255957483	0.483449668091298	0.526959794476936
AT4G19600;RI:Chr4:10675143:10675318-10675407:10675558:+	0.331924570645463	0.20095285251328	0.211599391313486
AT4G19640;A5:Chr4:10687727-10687810:10687727-10688360:-	0.480410442148835	0.254204933056869	0.40029919947012
AT4G19660;RI:Chr4:10697725:10698317-10698690:10698858:-	0.559457607646063	0.431401514627773	0.586517655844455
AT4G19670;A3:Chr4:10701365-10701834:10701360-10701834:-	0.736133109090018	0.749266825558759	0.625780778565661
AT4G19670;A3:Chr4:10701424-10701834:10701360-10701834:-	0.817296863467579	0.786469969207772	0.786800849546196
AT4G19670;A3:Chr4:10701424-10701834:10701365-10701834:-	0.615898082945979	0.552078244164299	0.688172658634678
AT4G19670;RI:Chr4:10700920:10701360-10701834:10702174:-	0.409877675065828	0.372295984391355	0.377996565532182
AT4G19670;RI:Chr4:10700920:10701365-10701834:10702174:-	0.19933795894284	0.165607223330287	0.266545844537525
AT4G19670;RI:Chr4:10700920:10701424-10701834:10702174:-	0.134399027422077	0.138696767857842	0.141388034512352
AT4G19830;A3:Chr4:10773530-10773613:10773169-10773613:-	0.382894647543631	0.333344633209992	0.423716555954772
AT4G19870;RI:Chr4:10782546:10782868-10783025:10784327:-	0.210783147445651	0.171693604282026	0.206336371446962
AT4G19960;RI:Chr4:10815150:10815317-10815416:10815670:+	0.112807691787699	0.153467568264187	0.103116006428928
AT4G19985;A3:Chr4:10831078-10831196:10831068-10831196:-	0.22698874580707	0.199266780788415	0.143510787704081
AT4G19985;A5:Chr4:10831078-10831166:10831078-10831196:-	0.344924423485606	0.170797441346193	0.384524292484367
AT4G19985;RI:Chr4:10831010:10831068-10831196:10831748:-	0.177389804636366	0.147514720558318	0.172005796248372
AT4G19985;RI:Chr4:10831010:10831078-10831166:10831748:-	0.533705561715563	0.73567350351462	0.63693523215877
AT4G19985;RI:Chr4:10831010:10831078-10831196:10831748:-	0.382705193172332	0.36438435393956	0.522908505270101
AT4G19985;RI:Chr4:10831196:10831724-10832030:10832135:-	0.731943272764213	0.707905771456152	0.894340303566012
AT4G19990;RI:Chr4:10835321:10835371-10835476:10835780:+	0.41491972425648	0.514036352114813	0.377947361244846
AT4G20060;A5:Chr4:10857819-10858089:10857819-10858156:-	0.738993912171292	0.718032166041188	0.581430458268864
AT4G20060;RI:Chr4:10854462:10856477-10856599:10857171:-	0.738993912171292	0.718032166041188	0.581430458268864
AT4G20260;A3:Chr4:10940826-10941567:10940826-10941577:+	0.640307129318928	0.520622663617297	0.444618934315444
AT4G20260;RI:Chr4:10942836:10943479-10943495:10943561:+	0.209670228056513	0.259509073372649	0.175063542126012
AT4G20300;RI:Chr4:10958192:10958269-10958812:10959253:+	0.792416383737176	0.456002068941643	0.601207320424549
AT4G20310;A3:Chr4:10962112-10962216:10962112-10962238:+	0.518583988224783	0.455214856493402	0.411012257902379
AT4G20310;RI:Chr4:10962021:10962112-10962200:10962385:+	0.522137245527251	0.572855234064921	0.892846757204494
AT4G20310;RI:Chr4:10962021:10962112-10962216:10962385:+	0.11209511865869	0.378377228732412	0.301326106109805
AT4G20310;RI:Chr4:10962021:10962112-10962238:10962385:+	0.119713437765784	0.337140400645206	0.231337670909691
AT4G20320;A3:Chr4:10975949-10976054:10975949-10976103:+	0.808753340039771	0.898735785571507	0.864798223191562
AT4G20320;RI:Chr4:10974456:10974852-10974943:10975097:+	0.226855788066175	0.466810885191422	0.11381174333239
AT4G20340;RI:Chr4:10984618:10984768-10984954:10985066:+	0.171728835217378	0.15128912073693	0.155700532183473
AT4G20350;RI:Chr4:10988037:10988184-10988564:10988624:+	0.530802038905649	0.365563275212059	0.361537583725491
AT4G20350;SE:Chr4:10988184-10988389:10988486-10988564:+	0.399982262689567	0.265129679521658	0.112508801083138
AT4G20380;A3:Chr4:11004896-11004964:11004896-11005019:+	0.625602154674875	0.723667622711714	0.637435635568533
AT4G20380;A3:Chr4:11004896-11005022:11004896-11005025:+	0.809787351113542	0.747195683807679	0.785252132354925
AT4G20380;RI:Chr4:11004835:11004896-11004964:11005150:+	0.605314517193969	0.536043252687926	0.14899783168858
AT4G20380;RI:Chr4:11004835:11004896-11005019:11005150:+	0.719312638171589	0.751597647675824	0.235370302722654
AT4G20440;RI:Chr4:11022036:11022359-11022565:11023851:-	0.1575750535464	0.125528240296336	0.136357130870527
AT4G20440;RI:Chr4:11022036:11022359-11022839:11023851:-	0.474688776534968	0.662025774070067	0.624004399301324
AT4G20480;RI:Chr4:11034740:11034896-11034969:11035193:-	0.414484718367739	0.424556208502663	0.44213908120137
AT4G20830;RI:Chr4:11155407:11157097-11157477:11157806:+	0.463980390932038	0.296571124730154	0.498200929173698
AT4G20930;A3:Chr4:11200096-11200302:11199835-11200302:-	0.522897863676421	0.509163744827555	0.424256484620603
AT4G20930;A3:Chr4:11200115-11200302:11200096-11200302:-	0.835701174759484	0.849269423022409	0.828431029138181
AT4G20930;RI:Chr4:11199753:11199835-11199965:11200096:-	0.338078625880874	0.483380796372317	0.376609501239207
AT4G20930;RI:Chr4:11200302:11200416-11200923:11201147:-	0.522897863676421	0.312411832052086	0.251291034109418
AT4G20930;SE:Chr4:11199835-11199965:11200096-11200302:-	0.682118311380074	0.525767251649385	0.549497400156359
AT4G20980;RI:Chr4:11219069:11219178-11219568:11219638:+	0.301149375788425	0.322107260614146	0.347383875494453
AT4G21090;A3:Chr4:11258304-11258453:11258296-11258453:-	0.747875772573291	0.761900729669743	0.857310937858169
AT4G21090;A3:Chr4:11258327-11258453:11258304-11258453:-	0.716058848041935	0.720997793934916	0.656207486078704
AT4G21160;A5:Chr4:11284353-11284655:11284235-11284655:+	0.156843079961762	0.104341232060376	0.133694258562407
AT4G21160;RI:Chr4:11284076:11284353-11284655:11284733:+	0.234290823286446	0.371679693473806	0.390496885967952
AT4G21192;RI:Chr4:11294120:11294228-11294554:11294607:+	0.208454298520063	0.727109105564778	0.880223516669451
AT4G21192;RI:Chr4:11294120:11294385-11294551:11294607:+	0.472892072658163	0.372833853598511	0.45680831785946
AT4G21380;RI:Chr4:11389877:11390117-11390206:11390416:-	0.133740755334627	0.437908818177347	0.212727382202806
AT4G21400;A3:Chr4:11399768-11399838:11399715-11399838:-	0.396360805027898	0.580277961543284	0.586807576792961
AT4G21400;RI:Chr4:11400869:11401609-11401701:11401709:-	0.396360805027898	0.569122129124149	0.430170258623824
AT4G21410;RI:Chr4:11402863:11403019-11403094:11403337:-	0.61692803875746	0.530398122678632	0.556294588630775
AT4G21430;A5:Chr4:11410658-11410763:11410658-11410768:-	0.861434864048085	0.887627100159061	0.81509042693396
AT4G21550;SE:Chr4:11467308-11467698:11467735-11467940:+	0.585852211342239	0.848083803325915	0.850710425286432
AT4G21560;RI:Chr4:11468761:11469775-11470115:11470327:-	0.546203526078145	0.535638607771425	0.830134608551808
AT4G21560;RI:Chr4:11468761:11469779-11470115:11470327:-	0.129293070725371	0.120528148622706	0.143653412364152
AT4G21560;RI:Chr4:11470115:11470323-11470443:11470575:-	0.378644337178842	0.176204882001265	0.194253338240884
AT4G21585;A5:Chr4:11478117-11478352:11478101-11478352:+	0.879935524209142	0.729539350007715	0.727006838855322
AT4G21585;RI:Chr4:11479304:11479371-11479585:11479658:+	0.106108344899992	0.198231966332076	0.312906494792126
AT4G21660;A3:Chr4:11508668-11508827:11508386-11508827:-	0.266396176718116	0.194123425282605	0.211910555838063
AT4G21660;RI:Chr4:11508309:11508386-11508635:11508668:-	0.476851544675403	0.39847670749729	0.427908130220072
AT4G21660;SE:Chr4:11508386-11508635:11508668-11508827:-	0.284891783088087	0.266662891714879	0.264432508624389
AT4G21720;A3:Chr4:11543586-11543744:11543586-11543796:+	0.371186565264537	0.241873793689086	0.365783646046064
AT4G21720;RI:Chr4:11543533:11543586-11543779:11543899:+	0.810977092738687	0.893868530220578	0.415422117494109
AT4G21730;RI:Chr4:11544933:11545093-11545231:11545527:+	0.48553643190778	0.373981689274376	0.582878748141475
AT4G21750;RI:Chr4:11555716:11556189-11556839:11557200:+	0.299361568723112	0.414658269376364	0.517798642057478
AT4G21850;RI:Chr4:11592020:11592196-11592453:11592645:-	0.359280018145554	0.366149136559515	0.406898726328463
AT4G21860;RI:Chr4:11599199:11600109-11600202:11600396:-	0.816611566349239	0.681368938234774	0.809276057755555
AT4G21910;A3:Chr4:11627548-11628921:11627544-11628921:-	0.803299186647136	0.749943754394188	0.884103228349782
AT4G21910;A5:Chr4:11627548-11628921:11627548-11630638:-	0.242604598895246	0.306380839768109	0.261104783579356
AT4G21910;RI:Chr4:11625309:11625742-11625822:11625883:-	0.288919946071736	0.315422146085204	0.301130751411521
AT4G21910;RI:Chr4:11628921:11629332-11630638:11631255:-	0.803299186647136	0.749943754394188	0.884103228349782
AT4G22120;A5:Chr4:11719164-11719399:11719164-11719691:-	0.181312187558019	0.10417559966902	0.360570970571503
AT4G22120;A5:Chr4:11719164-11719399:11719164-11719762:-	0.332645779864618	0.216649749077281	0.751217942879296
AT4G22120;A5:Chr4:11719164-11719462:11719164-11719691:-	0.723494375681485	0.674373935586101	0.671324656070663
AT4G22120;A5:Chr4:11719164-11719691:11719164-11719762:-	0.692373618441402	0.703989508036722	0.84264023316552
AT4G22120;RI:Chr4:11718831:11719164-11719399:11719873:-	0.654320633604436	0.80647914927929	0.506083413437177
AT4G22120;RI:Chr4:11718831:11719164-11719462:11719873:-	0.13808844641052	0.18963113028836	0.220503544838312
AT4G22120;RI:Chr4:11718831:11719164-11719691:11719873:-	0.295379861454286	0.326430593154892	0.366200426443971
AT4G22120;RI:Chr4:11718831:11719164-11719762:11719873:-	0.485464863566867	0.53543918876227	0.755738016920256
AT4G22140;RI:Chr4:11727706:11728119-11728354:11728751:-	0.658631083490483	0.791891166804534	0.556586254620627
AT4G22200;RI:Chr4:11749865:11750122-11750221:11750698:-	0.354652846911241	0.538385840551579	0.334562243336076
AT4G22233;RI:Chr4:11763454:11763788-11763914:11763985:-	0.383326137093632	0.668680455743255	0.81032932862643
AT4G22270;RI:Chr4:11775547:11775672-11775769:11776039:+	0.706002343648279	0.33450858710114	0.59643290489536
AT4G22280;RI:Chr4:11775969:11776308-11776374:11776520:-	0.402908806418489	0.137454946261956	0.207447220210132
AT4G22320;A3:Chr4:11793278-11793605:11793275-11793605:-	0.375617305652262	0.290486187454242	0.381859509280554
AT4G22350;A3:Chr4:11805964-11806204:11805926-11806204:-	0.356986031586832	0.397138242342593	0.285215411069558
AT4G22350;RI:Chr4:11806586:11806749-11806837:11807417:-	0.6254664369785	0.5865908173533	0.558478799039358
AT4G22540;A3:Chr4:11860780-11860946:11860777-11860946:-	0.782130502271847	0.782884643059777	0.783977572861241
AT4G22540;RI:Chr4:11860409:11860738-11860946:11861139:-	0.77301776545479	0.872816146588769	0.804962627210586
AT4G22540;RI:Chr4:11860409:11860777-11860946:11861139:-	0.204125849558165	0.265070914276598	0.218164059425165
AT4G22545;A3:Chr4:11877381-11877546:11877374-11877546:-	0.581689215107867	0.800502730314674	0.490294064697958
AT4G22570;RI:Chr4:11882647:11882956-11884722:11884832:-	0.602395708755297	0.589750293524684	0.591813544016403
AT4G22880;RI:Chr4:12005563:12006082-12006184:12006209:-	0.333341068749423	0.281749842126662	0.393308226223067
AT4G22890;RI:Chr4:12009106:12009180-12009258:12009536:+	0.799230435845103	0.726926091331951	0.809521190561307
AT4G22890;RI:Chr4:12009106:12009185-12009262:12009536:+	0.127079768827895	0.145905880920555	0.117186648052151
AT4G22970;A3:Chr4:12035700-12035773:12035691-12035773:-	0.142477455662995	0.328532221070842	0.310812820781397
AT4G22990;A3:Chr4:12049227-12049319:12049224-12049319:-	0.75789352770589	0.872563529262429	0.677587194083994
AT4G22990;RI:Chr4:12050932:12050987-12051354:12051417:-	0.251582570689867	0.250311502437213	0.310368673496896
AT4G23020;RI:Chr4:12067064:12067160-12067774:12068784:-	0.206142671054888	0.254935608959929	0.210429879255658
AT4G23050;A3:Chr4:12081082-12081192:12081082-12081195:+	0.166297392469298	0.12992991525975	0.123762456043891
AT4G23100;RI:Chr4:12102135:12102307-12103361:12103546:-	0.205997202464642	0.20062874564254	0.204382854862135
AT4G23130;A5:Chr4:12119031-12119102:12119031-12119114:-	0.549689791879463	0.632750203155721	0.702418774141156
AT4G23130;RI:Chr4:12117491:12117996-12118072:12118225:-	0.125416746773772	0.632750203155721	0.127650494728342
AT4G23190;RI:Chr4:12142867:12143646-12143781:12143858:-	0.713906452398969	0.586520390198933	0.699502303885722
AT4G23250;A5:Chr4:12162321-12162389:12162321-12162413:-	0.42893231842518	0.593126063052699	0.354176717915895
AT4G23260;RI:Chr4:12168978:12169103-12169218:12170086:-	0.564638695353476	0.746193059544558	0.688809905914546
AT4G23290;RI:Chr4:12179994:12180318-12180448:12180936:-	0.720079588224694	0.791049073041325	0.759749389923158
AT4G23300;A3:Chr4:12182854-12182930:12182854-12182934:+	0.876504087513937	0.890003032868422	0.884924847358779
AT4G23300;RI:Chr4:12183391:12183601-12183684:12183921:+	0.122272486139737	0.109665843289914	0.114040361119148
AT4G23330;RI:Chr4:12191851:12191990-12192064:12192351:+	0.397039841269755	0.523676398356608	0.602426431430126
AT4G23330;RI:Chr4:12193964:12194112-12194258:12194403:+	0.621377739168054	0.497654155866712	0.413757210013999
AT4G23330;RI:Chr4:12194497:12194565-12194668:12195159:+	0.227218412795053	0.141914650954006	0.154384564687365
AT4G23430;A3:Chr4:12230409-12230527:12230409-12230557:+	0.724866984835092	0.668330330120961	0.685221325894908
AT4G23440;RI:Chr4:12236593:12236788-12237165:12237274:+	0.356479959763335	0.276118141424188	0.207816418137415
AT4G23460;RI:Chr4:12246085:12246148-12246223:12246434:-	0.247565515768102	0.146016135705261	0.1341395387432
AT4G23570;RI:Chr4:12299749:12299923-12300008:12300174:+	0.799669062123202	0.610217587679378	0.640673188807673
AT4G23570;RI:Chr4:12299749:12300174-12300765:12300822:+	0.64530199449194	0.628489075566418	0.593969825705107
AT4G23660;RI:Chr4:12330917:12331378-12331638:12331726:-	0.608851529376778	0.643700836890072	0.510539217402331
AT4G23710;A3:Chr4:12350168-12350561:12350168-12350590:+	0.653354586082453	0.351562369401834	0.664294094578387
AT4G23710;RI:Chr4:12349926:12350168-12350561:12350652:+	0.184692351141572	0.333655015288686	0.191170746854755
AT4G23710;RI:Chr4:12349926:12350168-12350590:12350652:+	0.25101699179795	0.181265307303025	0.286330502143758
AT4G23710;RI:Chr4:12350561:12350652-12351000:12351100:+	0.215053102462677	0.184472140478417	0.142163577034608
AT4G23713;RI:Chr4:12352501:12353319-12354500:12355117:+	0.458160691511974	0.413629160063391	0.60102647718219
AT4G23770;RI:Chr4:12383726:12384078-12384311:12384496:-	0.169008072949176	0.21911048000894	0.209723061172398
AT4G23860;A3:Chr4:12409165-12409295:12409165-12409298:+	0.429255440315924	0.429560120555757	0.385527429644216
AT4G23860;A3:Chr4:12409165-12409295:12409165-12409307:+	0.522062545327745	0.541370477733702	0.547781139433366
AT4G23860;A3:Chr4:12409165-12409298:12409165-12409307:+	0.592231284789807	0.610522053997811	0.658779841939821
AT4G23860;RI:Chr4:12409307:12409419-12409784:12409942:+	0.191197862589078	0.144377791262494	0.200641019425808
AT4G23910;A5:Chr4:12426729-12427055:12426711-12427055:+	0.705094073829391	0.721562115409199	0.740843454253645
AT4G23910;A5:Chr4:12428594-12428709:12427734-12428709:+	0.198473647300923	0.143645777263831	0.150724275678043
AT4G23950;RI:Chr4:12442653:12443803-12443881:12443966:+	0.264355077185245	0.203777313200946	0.17745492125866
AT4G24015;A3:Chr4:12473686-12473993:12473619-12473993:-	0.541548910032631	0.764735050101816	0.526341790965196
AT4G24015;A3:Chr4:12473737-12473993:12473619-12473993:-	0.350880352295589	0.622890083626589	0.503487947630134
AT4G24015;A3:Chr4:12473737-12473993:12473686-12473993:-	0.31394251156777	0.336934833478874	0.477137754443345
AT4G24015;A5:Chr4:12470788-12473491:12470788-12473993:-	0.253315307740814	0.321707622151299	0.528728637825639
AT4G24015;A5:Chr4:12474636-12475151:12474636-12475382:-	0.468548034056815	0.304077568345034	0.390350838551336
AT4G24015;RI:Chr4:12473491:12473619-12473993:12474134:-	0.265248393688302	0.408703845194595	0.355229083750055
AT4G24015;RI:Chr4:12473491:12473686-12473993:12474134:-	0.234074486070831	0.175354593726783	0.331458245703145
AT4G24015;RI:Chr4:12473491:12473737-12473993:12474134:-	0.400425140690986	0.295013076258361	0.352039987749678
AT4G24015;RI:Chr4:12475151:12475300-12475382:12475498:-	0.734163600387037	0.468734778045328	0.546871907360444
AT4G24015;SE:Chr4:12470788-12470973:12471199-12473491:-	0.246844954328509	0.249353583781878	0.204807310242507
AT4G24015;SE:Chr4:12470788-12473491:12473619-12473993:-	0.484469437733453	0.406944999950958	0.670660399058679
AT4G24015;SE:Chr4:12470788-12473491:12473686-12473993:-	0.283133245008207	0.524330617912338	0.421850911188028
AT4G24015;SE:Chr4:12470788-12473491:12473737-12473993:-	0.336861051803156	0.531265221954672	0.673734681261562
AT4G24015;SE:Chr4:12474636-12475151:12475300-12475382:-	0.241985445017282	0.331206984462653	0.346631852306721
AT4G24050;RI:Chr4:12499286:12499332-12499470:12500326:+	0.249002034045182	0.187762799475571	0.132148136515627
AT4G24060;RI:Chr4:12503672:12503993-12504413:12505774:+	0.333038381045148	0.358573229747486	0.335662015117563
AT4G24100;A3:Chr4:12516628-12516737:12516628-12516747:+	0.505718249337104	0.246488295077962	0.187509220663674
AT4G24100;RI:Chr4:12514899:12515073-12515198:12515441:+	0.431426162062709	0.39569579988105	0.295780363551126
AT4G24100;SE:Chr4:12518294-12518376:12518432-12518510:+	0.850540839181403	0.804499063355095	0.611791360689307
AT4G24230;A3:Chr4:12567138-12567238:12567132-12567238:-	0.837918359655944	0.824647680512992	0.744882020050849
AT4G24230;A3:Chr4:12567144-12567251:12567132-12567251:-	0.80098351333309	0.750320842289964	0.754721578298397
AT4G24230;A3:Chr4:12567144-12567251:12567138-12567251:-	0.231236586363363	0.217596461343753	0.209530955128476
AT4G24230;A5:Chr4:12567132-12567238:12567132-12567251:-	0.311116024215947	0.260753544441408	0.356472730754864
AT4G24230;A5:Chr4:12567138-12567238:12567138-12567251:-	0.148567473741034	0.133085427072916	0.122290441115355
AT4G24230;RI:Chr4:12566631:12567132-12567238:12567362:-	0.341040874063172	0.309000160653943	0.567921115096253
AT4G24230;RI:Chr4:12566631:12567132-12567251:12567362:-	0.18945334274778	0.136242758951886	0.421326022653488
AT4G24230;RI:Chr4:12566631:12567138-12567209:12567362:-	0.568686577905721	0.134331149722176	0.474790522023052
AT4G24240;RI:Chr4:12572808:12572933-12573287:12573774:+	0.107343161210601	0.1595645121533	0.121772451868605
AT4G24270;A3:Chr4:12581997-12582108:12581994-12582108:-	0.483198279356905	0.465789130829081	0.591530603762716
AT4G24350;RI:Chr4:12610008:12610075-12610363:12610526:+	0.365128633739192	0.242619721105029	0.184471666732017
AT4G24350;RI:Chr4:12610917:12611096-12611170:12611468:+	0.337355690694713	0.255463997058498	0.331307437156529
AT4G24460;RI:Chr4:12642844:12643285-12643371:12643516:+	0.165702979556234	0.16812356236702	0.144862495919233
AT4G24480;A5:Chr4:12653337-12653420:12653333-12653420:+	0.269669000024716	0.420255985387347	0.236969189831015
AT4G24480;RI:Chr4:12654528:12654722-12654798:12654998:+	0.564298997710415	0.783044267549339	0.644259984853071
AT4G24480;SE:Chr4:12652112-12652344:12652375-12652488:+	0.294629997685699	0.362788282161992	0.407290795022056
AT4G24590;RI:Chr4:12697217:12697476-12697734:12697842:+	0.113329555085827	0.583710668150913	0.39594417040543
AT4G24610;A3:Chr4:12702425-12702565:12702422-12702565:-	0.238333356391137	0.148854277482477	0.295265285044797
AT4G24610;A3:Chr4:12707091-12707453:12707079-12707453:-	0.236154736399309	0.177020205325142	0.283286085629161
AT4G24670;RI:Chr4:12730447:12730706-12731054:12731331:-	0.181305707389931	0.164283966797631	0.209494530451476
AT4G24680;A3:Chr4:12733453-12733952:12733453-12733955:+	0.102150821062857	0.163941048397852	0.112188313043396
AT4G24680;SE:Chr4:12735267-12735713:12735787-12736012:+	0.645113613375201	0.700888104582763	0.782293470350759
AT4G24740;A3:Chr4:12756193-12756303:12755782-12756303:-	0.146766407258182	0.166983807078574	0.203445167568686
AT4G24740;RI:Chr4:12754946:12755037-12755142:12755239:-	0.733366249016708	0.703483902521407	0.690510754905054
AT4G24740;RI:Chr4:12755691:12755782-12756145:12756193:-	0.786107282139699	0.814895623455681	0.708324827899601
AT4G24740;RI:Chr4:12755691:12755782-12756303:12756456:-	0.309248456589388	0.365573541410761	0.415221333035712
AT4G24740;RI:Chr4:12755691:12756046-12756145:12756193:-	0.354154122575255	0.323108639521435	0.494926541103009
AT4G24740;RI:Chr4:12755691:12756193-12756303:12756456:-	0.722431714135003	0.74190669641795	0.73545494998231
AT4G24740;RI:Chr4:12756540:12756566-12756745:12757866:-	0.744947426479441	0.666868583232157	0.508512620456845
AT4G24740;RI:Chr4:12756540:12756566-12757552:12757866:-	0.218457129054188	0.247457828813918	0.166223771728753
AT4G24740;RI:Chr4:12756540:12756934-12757552:12757866:-	0.598574265964416	0.823611031113913	0.604447065382883
AT4G24740;SE:Chr4:12756566-12756745:12756934-12757552:-	0.79777719514342	0.767976109670483	0.800898038275664
AT4G24800;RI:Chr4:12781762:12782155-12782238:12782667:+	0.774748060126	0.653275707098765	0.692674052276039
AT4G24800;RI:Chr4:12782238:12782310-12782449:12782667:+	0.332928466206798	0.661416250369442	0.453752403915994
AT4G24810;A5:Chr4:12789367-12789466:12789367-12789485:-	0.415603465636072	0.449632868950263	0.429589189991947
AT4G24810;RI:Chr4:12787164:12787317-12787436:12787554:-	0.119631147200291	0.115460716335073	0.112774758102848
AT4G24810;RI:Chr4:12787164:12787317-12787486:12787554:-	0.64612681847804	0.441280678564921	0.732493031806591
AT4G24810;RI:Chr4:12789239:12789367-12789466:12789791:-	0.252001007276043	0.282225704920102	0.190760435725141
AT4G24810;RI:Chr4:12789239:12789367-12789485:12789791:-	0.170601001376221	0.229781516858369	0.151120537908114
AT4G24840;A3:Chr4:12799539-12799918:12799534-12799918:-	0.110256679036626	0.15058006084142	0.147332944441929
AT4G24900;A3:Chr4:12816087-12816504:12816087-12816513:+	0.5248529288044	0.739495282289424	0.690744553392713
AT4G24900;RI:Chr4:12815621:12815702-12815812:12815912:+	0.224853838024818	0.252417037180231	0.260575337152035
AT4G24920;RI:Chr4:12820572:12820716-12820800:12820968:-	0.351484828076994	0.482237566169168	0.408072979321668
AT4G24972;RI:Chr4:12838439:12838534-12839273:12840230:+	0.154956546108819	0.200141525814784	0.179691688822941
AT4G25080;A3:Chr4:12878145-12878339:12878145-12878382:+	0.559228406512057	0.49799436596113	0.541788088669387
AT4G25080;A3:Chr4:12878145-12878339:12878145-12878385:+	0.890611751003288	0.883545943337243	0.895013631232745
AT4G25080;A3:Chr4:12878145-12878382:12878145-12878385:+	0.86517730766574	0.88436887005889	0.878196924323072
AT4G25080;RI:Chr4:12877745:12878145-12878339:12878686:+	0.288300321022392	0.255732555584886	0.281775658974381
AT4G25080;RI:Chr4:12877745:12878145-12878382:12878686:+	0.339477811224595	0.254208585316457	0.316884288489864
AT4G25080;RI:Chr4:12877745:12878145-12878385:12878686:+	0.767339996942384	0.722756905236	0.769827542173966
AT4G25100;A5:Chr4:12886516-12886616:12886516-12886667:-	0.441538880225401	0.28537014153653	0.492525915930204
AT4G25100;RI:Chr4:12886442:12886516-12886616:12887011:-	0.396066104184739	0.471995458240449	0.293504700398544
AT4G25100;RI:Chr4:12886442:12886516-12886667:12887011:-	0.341458241606319	0.263062164266923	0.287343441579638
AT4G25170;RI:Chr4:12910597:12910840-12910930:12911035:+	0.159166367876791	0.160780236782391	0.184128027436098
AT4G25180;RI:Chr4:12913085:12913109-12913542:12913605:-	0.211419483286027	0.184745289893514	0.233101760399753
AT4G25315;SE:Chr4:12952221-12952396:12952452-12952750:-	0.205089110840612	0.208934052019571	0.238626507158326
AT4G25320;RI:Chr4:12954065:12954932-12955314:12955381:+	0.367423043842977	0.525218736246919	0.389358006496631
AT4G25360;RI:Chr4:12969559:12969751-12969975:12970706:+	0.669203819089509	0.893117646795647	0.434154139486978
AT4G25434;A3:Chr4:13004870-13005007:13004855-13005007:-	0.466338261663904	0.685490242532637	0.424840764916712
AT4G25434;RI:Chr4:13003568:13004243-13004326:13004439:-	0.337245294293397	0.5151653120387	0.737255152172526
AT4G25434;RI:Chr4:13003568:13004243-13004331:13004439:-	0.277946863186593	0.144020596105713	0.145230261726753
AT4G25434;RI:Chr4:13004532:13004566-13004648:13004698:-	0.144343385827474	0.172033161373148	0.229921763614151
AT4G25440;RI:Chr4:13008947:13009433-13009535:13009618:-	0.214115659544141	0.195588735023217	0.164593422178257
AT4G25500;RI:Chr4:13025163:13025273-13025358:13025856:+	0.799102793288896	0.72686222588591	0.750591511352304
AT4G25500;RI:Chr4:13025163:13025273-13025600:13025856:+	0.246904687012404	0.347946076421586	0.202195510812106
AT4G25500;RI:Chr4:13025163:13025273-13026056:13026168:+	0.124123969133915	0.130880584181579	0.110467108617158
AT4G25500;RI:Chr4:13025163:13025856-13026056:13026168:+	0.550886433053578	0.52398164512117	0.530631514392448
AT4G25500;SE:Chr4:13025273-13025600:13025856-13026056:+	0.260570166277969	0.204059033303389	0.30237159220054
AT4G25520;RI:Chr4:13035189:13035903-13036111:13036471:-	0.301306646893246	0.280397374418954	0.361280786024961
AT4G25600;A3:Chr4:13061036-13061146:13061036-13061281:+	0.752944329965991	0.279390991025433	0.724149081499313
AT4G25600;A5:Chr4:13061036-13061146:13061031-13061146:+	0.14956010211459	0.148260281919009	0.271934237745012
AT4G25600;RI:Chr4:13060912:13061036-13061146:13061203:+	0.447261643361557	0.341123816879487	0.254598909974086
AT4G25640_and_AT4G25635;RI:Chr4:13076444:13076657-13076957:13077024:-	0.85949704480827	0.872950408777581	0.78424943396432
AT4G25710;RI:Chr4:13098102:13098644-13098721:13099625:-	0.825505961134276	0.777110381525624	0.770673248834078
AT4G25770;A5:Chr4:13118908-13118989:13118908-13119096:-	0.321325617020765	0.623928956846225	0.387483066919534
AT4G25910;RI:Chr4:13163928:13164229-13164356:13164432:+	0.510930116663559	0.528942898616589	0.537473093950794
AT4G26070;RI:Chr4:13217475:13217685-13217795:13217867:+	0.709320911228005	0.585858110930993	0.618604643331871
AT4G26095_and_AT4G26100;RI:Chr4:13224338:13227265-13227506:13227622:-	0.201719948837201	0.340636340056966	0.258947657008049
AT4G26110;A3:Chr4:13234904-13235010:13234904-13235431:+	0.78279828575228	0.787314529974518	0.680701613177846
AT4G26110;RI:Chr4:13235010:13235027-13235434:13235908:+	0.490104716599114	0.611717174498076	0.545866115071936
AT4G26140;A3:Chr4:13244689-13244785:13244683-13244785:-	0.64778128855031	0.600471830525232	0.603762083438019
AT4G26180;A3:Chr4:13261105-13261186:13261100-13261186:-	0.329018711407846	0.387680720866115	0.713695397346623
AT4G26300;A3:Chr4:13312270-13312444:13312266-13312444:-	0.582440274644016	0.594011647472709	0.579277928433867
AT4G26300;A3:Chr4:13312270-13312648:13312266-13312648:-	0.488562862807127	0.510909156905025	0.413412790673508
AT4G26300;A5:Chr4:13312266-13312648:13312266-13313020:-	0.724547944852539	0.66122068103601	0.682939249228241
AT4G26370;RI:Chr4:13334338:13334458-13334707:13334794:-	0.754822178247306	0.73216609190734	0.669786345581253
AT4G26400;A5:Chr4:13346067-13346388:13346067-13346405:-	0.539219108460287	0.615548723086475	0.629711958620133
AT4G26400;RI:Chr4:13344595:13346067-13346405:13346597:-	0.123130330628286	0.1479102466717	0.230932705612086
AT4G26450;A5:Chr4:13362466-13362548:13362431-13362548:+	0.11632034005556	0.324363131137388	0.463376109246862
AT4G26510;A5:Chr4:13384164-13384490:13384106-13384490:+	0.211976587561826	0.255669892549806	0.352691261924746
AT4G26520;RI:Chr4:13388386:13388703-13388784:13389598:+	0.394080528571118	0.472179373186144	0.490792782115804
AT4G26520;RI:Chr4:13388784:13389037-13389170:13389598:+	0.539272758748826	0.513283746470093	0.495734431304091
AT4G26530;A3:Chr4:13391394-13391486:13391394-13391492:+	0.640592629132974	0.650433719750972	0.630062582753737
AT4G26530;RI:Chr4:13390754:13391394-13391486:13391593:+	0.427033177713545	0.451041882516535	0.452750434634161
AT4G26530;RI:Chr4:13390754:13391394-13391492:13391593:+	0.57051953282663	0.604555795822739	0.58489999528362
AT4G26555;A3:Chr4:13404854-13404952:13404849-13404952:-	0.205096083819686	0.185507032624922	0.171969040055157
AT4G26555;A3:Chr4:13405334-13405431:13405321-13405431:-	0.600973429711318	0.526126256919765	0.661232147955646
AT4G26555;A3:Chr4:13405472-13405844:13405465-13405844:-	0.283418494794863	0.269631986431046	0.329819907314856
AT4G26555;RI:Chr4:13404789:13404849-13404952:13404997:-	0.588605806466952	0.54306730440816	0.59060629252541
AT4G26555;RI:Chr4:13404789:13404854-13404952:13404997:-	0.847218199591127	0.839184137603664	0.874155185935389
AT4G26640;RI:Chr4:13438521:13439015-13439318:13439473:-	0.730508600489153	0.826382213362745	0.597942553543836
AT4G26640;RI:Chr4:13438521:13439025-13439181:13439473:-	0.892404159417608	0.606940956305613	0.612323283854448
AT4G26640;RI:Chr4:13440466:13440657-13441210:13441884:-	0.560336884214882	0.497340456694829	0.481273842727691
AT4G26640;RI:Chr4:13440466:13441268-13441381:13441884:-	0.871209575579791	0.711158856146429	0.742967638127299
AT4G26650;A5:Chr4:13445563-13445737:13445267-13445737:+	0.303952427987909	0.259863362133141	0.206192295334486
AT4G26650;RI:Chr4:13444797:13445267-13445416:13445563:+	0.436419159138156	0.5179107023554	0.277666868159837
AT4G26650;SE:Chr4:13445267-13445416:13445563-13445737:+	0.360581958067806	0.246317037542749	0.403243710299471
AT4G26700;RI:Chr4:13466808:13466928-13466999:13467090:+	0.51433427069237	0.803527449343047	0.830609038748121
AT4G26790;RI:Chr4:13487651:13487738-13487826:13488230:+	0.544771963218475	0.735234763141418	0.627108823357537
AT4G26795;A3:Chr4:13488219-13488444:13488192-13488444:-	0.322471425040897	0.370726903349644	0.50135603588907
AT4G26795;A3:Chr4:13488364-13488444:13488219-13488444:-	0.18173189942851	0.4071480295979	0.247139681528245
AT4G26795;RI:Chr4:13487755:13488192-13488444:13488868:-	0.465668514465952	0.497548535618566	0.618132130647119
AT4G26795;RI:Chr4:13487755:13488219-13488444:13488868:-	0.646775367020431	0.62698259967478	0.616850968843328
AT4G26795;RI:Chr4:13487755:13488364-13488444:13488868:-	0.891828155439352	0.709933610125856	0.830634314413221
AT4G26910;A3:Chr4:13522404-13522495:13522401-13522495:-	0.233366235207715	0.281359109458757	0.16464557992881
AT4G26965;A5:Chr4:13539832-13540218:13539828-13540218:+	0.234366914002522	0.315482809243617	0.197172739019775
AT4G27040;A3:Chr4:13574673-13574742:13574622-13574742:-	0.176300668869872	0.221637682723206	0.253897552885969
AT4G27040;A3:Chr4:13575095-13575226:13575081-13575226:-	0.227808859844821	0.187458309171317	0.193576481117591
AT4G27040;RI:Chr4:13574526:13574622-13574742:13574852:-	0.216516211090707	0.154858144819908	0.198695423189872
AT4G27040;RI:Chr4:13574526:13574673-13574742:13574852:-	0.561621798751953	0.388078032281931	0.412842284188962
AT4G27040;RI:Chr4:13574949:13575095-13575226:13575299:-	0.133947178385006	0.31014656398907	0.142339539036977
AT4G27040;RI:Chr4:13574949:13575299-13575399:13575639:-	0.682631419936504	0.47397913397453	0.808979113632919
AT4G27050;A5:Chr4:13577652-13577743:13577652-13577906:-	0.406288431581536	0.344580881043484	0.50115465635568
AT4G27050;RI:Chr4:13577551:13577652-13577743:13578061:-	0.597625551708338	0.659510242698595	0.623781704947053
AT4G27050;RI:Chr4:13577551:13577652-13577906:13578061:-	0.559272541388049	0.560114647577292	0.624864975830063
AT4G27050;RI:Chr4:13577551:13577660-13577743:13578061:-	0.21752890774949	0.117347022853812	0.192937453602303
AT4G27090;A5:Chr4:13594565-13594858:13594565-13595185:-	0.483987808361324	0.616536719663519	0.693375035349062
AT4G27120_and_AT4G27130;A5:Chr4:13603330-13603447:13603330-13603520:-	0.118301195583848	0.143811969798339	0.140686417663776
AT4G27120_and_AT4G27130;RI:Chr4:13603229:13603330-13603447:13603629:-	0.514082408303378	0.461317647487954	0.402212852507026
AT4G27120_and_AT4G27130;RI:Chr4:13603229:13603330-13603520:13603629:-	0.130863348967857	0.131175760441026	0.106369746528506
AT4G27120_and_AT4G27130;RI:Chr4:13604108:13604234-13604332:13604494:-	0.205582323746077	0.228972938510114	0.225850996263589
AT4G27240;RI:Chr4:13641006:13641548-13642183:13642415:+	0.296565785255308	0.191928463118825	0.26073120566305
AT4G27270;A3:Chr4:13662931-13663221:13662895-13663221:-	0.221948773098121	0.273449533576007	0.189234457829066
AT4G27270;RI:Chr4:13662802:13662931-13663221:13663371:-	0.267281998098695	0.242362830288202	0.389113736601558
AT4G27490;A3:Chr4:13739835-13739923:13739835-13739946:+	0.344166361734938	0.36358815903303	0.321682760590648
AT4G27490;RI:Chr4:13739642:13739835-13739923:13740099:+	0.639088628872342	0.565794302213332	0.477785893534739
AT4G27490;RI:Chr4:13739642:13739835-13739946:13740099:+	0.511572677838034	0.456965608224591	0.313868379403424
AT4G27610;A5:Chr4:13787373-13787859:13787373-13787984:-	0.130975714077563	0.322807476295505	0.386244412243706
AT4G27610;A5:Chr4:13787373-13787984:13787373-13788084:-	0.231796884392916	0.201996925849906	0.169816157653862
AT4G27610;RI:Chr4:13787149:13787373-13787859:13788516:-	0.84202016445414	0.582420456837434	0.587251644657127
AT4G27610;RI:Chr4:13787149:13787373-13787984:13788516:-	0.445462196316538	0.399348137690607	0.472400309198332
AT4G27610;RI:Chr4:13787149:13787373-13788084:13788516:-	0.195098511720273	0.144051182446981	0.154799670539144
AT4G27610;SE:Chr4:13787373-13787859:13787937-13788084:-	0.321422397520603	0.290630341103925	0.189887074084968
AT4G27620;RI:Chr4:13788766:13789747-13790134:13790245:-	0.41496852484304	0.3406495273088	0.758768093809405
AT4G27630;RI:Chr4:13793365:13793391-13793721:13793813:-	0.103991298905399	0.101658357977606	0.165033393176791
AT4G27650;RI:Chr4:13807506:13807612-13807743:13808031:-	0.439199884246936	0.524468024800545	0.578273916674738
AT4G27700;A3:Chr4:13827400-13827502:13827393-13827502:-	0.136586775334315	0.156064485185769	0.169299642481167
AT4G27745;A5:Chr4:13840196-13840361:13840078-13840361:+	0.758926123199973	0.548299344260692	0.668902729003541
AT4G27745;RI:Chr4:13839842:13840078-13840361:13840398:+	0.601827306716287	0.479397332208045	0.532069004886251
AT4G27745;RI:Chr4:13839842:13840196-13840361:13840398:+	0.324379744697135	0.431371156916322	0.360135957800128
AT4G27760;RI:Chr4:13845811:13845912-13845990:13845995:+	0.563342449697206	0.74372284308667	0.57449969327979
AT4G27820;SE:Chr4:13860085-13860292:13860355-13860446:-	0.196905473549018	0.194526476655456	0.151365788577389
AT4G27860;A3:Chr4:13875037-13875112:13875037-13875157:+	0.261768040092111	0.350195674025014	0.293297218919753
AT4G27900;RI:Chr4:13890472:13890726-13890819:13890965:+	0.687612011234257	0.860948930265098	0.573503227823171
AT4G27960;RI:Chr4:13917134:13917240-13917343:13917500:-	0.188196295755931	0.177885390536534	0.192757138444693
AT4G27970;RI:Chr4:13919751:13920130-13920305:13920449:-	0.758896180654628	0.375420330941464	0.293466370475462
AT4G28020;RI:Chr4:13934938:13935059-13935162:13935479:-	0.172095872443482	0.193022449835028	0.139229664816149
AT4G28030;A3:Chr4:13938634-13938859:13938625-13938859:-	0.106879250689073	0.101776858957197	0.106143514539011
AT4G28070;RI:Chr4:13948122:13948315-13948387:13948627:+	0.147241702016363	0.240717238406331	0.205148324356435
AT4G28150;RI:Chr4:13978537:13978757-13978829:13979487:-	0.144362864923338	0.150024043518769	0.200407815095175
AT4G28680;A3:Chr4:14157474-14157729:14157474-14157878:+	0.166332218506132	0.237306462492212	0.280124591458466
AT4G28680;RI:Chr4:14157150:14157314-14157418:14158001:+	0.632957243012633	0.808204968497712	0.613257148019332
AT4G28680;RI:Chr4:14157418:14157474-14157729:14158001:+	0.685467569991857	0.409978441323017	0.572815339122523
AT4G28680;RI:Chr4:14157418:14157474-14157878:14158001:+	0.303046196411961	0.177765787729518	0.342877623511792
AT4G28760;A3:Chr4:14207760-14208170:14207760-14208174:+	0.709121314760054	0.70890591515469	0.750789220048532
AT4G28760;RI:Chr4:14208174:14208243-14208632:14208778:+	0.339674522913162	0.461446604280926	0.543028868694528
AT4G28760;SE:Chr4:14207760-14208170:14208243-14208632:+	0.356889910736298	0.359387841569143	0.403636976899082
AT4G28820;A3:Chr4:14231601-14231708:14231598-14231708:-	0.417002772002772	0.255852885198039	0.353636219074332
AT4G28860;A3:Chr4:14248478-14248666:14248478-14248674:+	0.752018175184903	0.656843959990085	0.858527103135301
AT4G28860;A5:Chr4:14249436-14249562:14249353-14249562:+	0.706196294403763	0.685324765880789	0.582303063446275
AT4G28860;A5:Chr4:14249444-14249562:14249353-14249562:+	0.383307092393116	0.117690638318646	0.314348777377169
AT4G28860;RI:Chr4:14249057:14249353-14249562:14249898:+	0.852748228425276	0.844662626207485	0.787596712811347
AT4G28860;RI:Chr4:14249057:14249436-14249562:14249898:+	0.706685253948672	0.714019408792243	0.72676372051303
AT4G28880;RI:Chr4:14251039:14251224-14251328:14251426:+	0.727667140704019	0.756289065894042	0.720496843987113
AT4G28880;RI:Chr4:14253914:14254297-14254480:14254978:+	0.675249697245419	0.595113555411043	0.653341537220234
AT4G28900;RI:Chr4:14258983:14259540-14259866:14260316:+	0.810634174805336	0.573737160435521	0.576577569026469
AT4G28900;RI:Chr4:14258983:14260316-14260442:14263828:+	0.245851793569237	0.591337505564217	0.50516979088776
AT4G28910;RI:Chr4:14264016:14264703-14264789:14265757:-	0.538555579725908	0.591146536293377	0.849758811697014
AT4G28910;SE:Chr4:14265757-14266023:14266105-14266536:-	0.374120122590053	0.439501785650531	0.404613604059093
AT4G28980;RI:Chr4:14289164:14290116-14290439:14290913:+	0.139270693938481	0.13132953679396	0.152749576734943
AT4G28990;RI:Chr4:14290947:14291496-14292035:14292335:+	0.55907698881846	0.577423853588555	0.659138449734488
AT4G29010;RI:Chr4:14301920:14302030-14302137:14302287:-	0.870910206438925	0.834220391731719	0.839235972783314
AT4G29170;A3:Chr4:14382987-14383457:14382987-14383552:+	0.432333151219637	0.292183590505317	0.443230576364339
AT4G29230;A3:Chr4:14412046-14412543:14412046-14412558:+	0.100623611987189	0.491310813104736	0.19967631751229
AT4G29330;RI:Chr4:14446508:14446668-14446763:14447237:+	0.147007331164439	0.153449669847808	0.144671228540531
AT4G29530;RI:Chr4:14495960:14496301-14496396:14496512:+	0.863208081054719	0.43338407285758	0.69218619933075
AT4G29540;A3:Chr4:14498419-14498511:14498419-14498515:+	0.585216670350321	0.230637314840021	0.278499605029294
AT4G29740;RI:Chr4:14567987:14568244-14568482:14568750:+	0.16011011936137	0.114975650796112	0.108014552418619
AT4G29890;A3:Chr4:14609670-14609743:14609670-14609749:+	0.205427851189836	0.173336157063412	0.202198539253482
AT4G29890;RI:Chr4:14610049:14610144-14610256:14610377:+	0.304562718758417	0.264408768653624	0.360885291926719
AT4G30020;RI:Chr4:14677141:14677712-14678202:14678417:+	0.442313252089337	0.439085538066372	0.515538543505243
AT4G30020;RI:Chr4:14678593:14678737-14678820:14679220:+	0.10641515213281	0.167167043742766	0.17473228560578
AT4G30130;RI:Chr4:14734540:14734909-14735349:14736433:+	0.164582380044419	0.256959077922175	0.121132625282773
AT4G30160;A5:Chr4:14753502-14753726:14753371-14753726:+	0.420827567001706	0.30360825620305	0.24722808101522
AT4G30160;A5:Chr4:14754011-14754460:14753766-14754460:+	0.15711469001175	0.156794818050404	0.162700782195705
AT4G30160;RI:Chr4:14753232:14753371-14753726:14753766:+	0.600089167244479	0.502899369910154	0.479603511099574
AT4G30160;RI:Chr4:14753232:14753502-14753726:14753766:+	0.573218617198814	0.626462084611139	0.66185273472985
AT4G30200;A3:Chr4:14787951-14788034:14787915-14788034:-	0.372832052266191	0.363676903951571	0.45467947342959
AT4G30200;A3:Chr4:14788674-14788740:14788590-14788740:-	0.844371595944238	0.838967982311898	0.767820274620963
AT4G30310;RI:Chr4:14832194:14832273-14832352:14832469:+	0.402214914957466	0.46793857445644	0.407328343029046
AT4G30340;RI:Chr4:14839078:14839167-14839254:14839324:-	0.747122280013524	0.510419321594397	0.577702618778807
AT4G30560;A3:Chr4:14929484-14929614:14929465-14929614:-	0.754488891666068	0.522845077086205	0.711666455320675
AT4G30580;A3:Chr4:14933405-14933533:14933400-14933533:-	0.144490943387729	0.159019431624068	0.146600408737447
AT4G30580;RI:Chr4:14932994:14933405-14933533:14933724:-	0.29909982479856	0.386928503467591	0.350961846838942
AT4G30630;RI:Chr4:14951515:14951875-14951965:14952446:+	0.218951893248896	0.195702689287823	0.292815665404448
AT4G30660;A5:Chr4:14956063-14956161:14956000-14956161:+	0.114984856376957	0.141815199148057	0.107825411613195
AT4G30660;RI:Chr4:14955810:14956063-14956161:14956171:+	0.325165434103765	0.266835769930075	0.316974757232046
AT4G30680;RI:Chr4:14959875:14960064-14960293:14960376:-	0.479152087605598	0.486409517819438	0.416007560041649
AT4G30690;RI:Chr4:14961509:14961558-14961673:14961883:+	0.71656766035386	0.687517213167931	0.649936040718929
AT4G30720;A3:Chr4:14974367-14974448:14974357-14974448:-	0.866635500156371	0.837164970625292	0.806600549118092
AT4G30760;A3:Chr4:14982884-14982975:14982884-14982978:+	0.551934571984976	0.576115724305225	0.535001488490791
AT4G30760;RI:Chr4:14982359:14982600-14982669:14982884:+	0.384658801586867	0.364829506841266	0.375116428556058
AT4G30780;RI:Chr4:14991493:14991599-14991690:14991987:+	0.491873975266652	0.311772455794097	0.17188196071683
AT4G30820;A3:Chr4:15006702-15007073:15006702-15007107:+	0.193743987634161	0.229726967430049	0.20656875676369
AT4G30820;A3:Chr4:15006702-15007073:15006702-15007111:+	0.657629786161743	0.886302787892683	0.835345400598315
AT4G30820;A3:Chr4:15006702-15007107:15006702-15007602:+	0.162405241569096	0.194871421682595	0.140163028460901
AT4G30820;A5:Chr4:15007516-15007602:15007268-15007602:+	0.491502382398992	0.290449152062779	0.743897200944949
AT4G30820;RI:Chr4:15006391:15006557-15006648:15006702:+	0.150095357933211	0.126830089292856	0.133363042284822
AT4G30820;RI:Chr4:15006648:15006702-15007602:15007675:+	0.198376100770697	0.33434629562858	0.414097137415926
AT4G30820;SE:Chr4:15006702-15007073:15007211-15007602:+	0.124143805110786	0.389269533509152	0.38242608710161
AT4G30820;SE:Chr4:15006702-15007107:15007211-15007602:+	0.566177942821726	0.640444013370755	0.692873028610734
AT4G30850;RI:Chr4:15020182:15020357-15020439:15021211:-	0.453530466564374	0.198838024723131	0.506820728091531
AT4G30890;RI:Chr4:15038811:15038899-15039143:15039281:-	0.704553950204322	0.77807225660981	0.74736302930808
AT4G30900;A3:Chr4:15041233-15041349:15041233-15041351:+	0.801940122057402	0.847461499018346	0.667193586143677
AT4G30900;A5:Chr4:15039566-15039642:15039550-15039642:+	0.402388433583127	0.315824132628584	0.435722092456624
AT4G30900;RI:Chr4:15039336:15039550-15039642:15039768:+	0.283759835983344	0.31100108384695	0.391518971420988
AT4G30900;RI:Chr4:15039336:15039566-15039642:15039768:+	0.370431950678477	0.494396780461555	0.454528602845744
AT4G30900;RI:Chr4:15040396:15040437-15040947:15041045:+	0.677392021109996	0.650009552799156	0.613331482929
AT4G30910;RI:Chr4:15043261:15043346-15043408:15043503:-	0.54598768505059	0.545942767522062	0.509149609062291
AT4G30990;A3:Chr4:15088771-15089013:15088771-15089016:+	0.766612491496837	0.690683718652646	0.665962820477482
AT4G30990;A3:Chr4:15095536-15095608:15095536-15095767:+	0.766612491496837	0.690683718652646	0.665962820477482
AT4G30990;RI:Chr4:15092679:15092826-15092907:15093067:+	0.239278496898506	0.315835911331743	0.349833081886704
AT4G30990;RI:Chr4:15093810:15095005-15095081:15095536:+	0.760721503101495	0.684164088668257	0.650166918113296
AT4G30993;RI:Chr4:15099299:15099410-15099504:15099616:+	0.121130472140261	0.164457711933225	0.164960345038875
AT4G31000;A5:Chr4:15103805-15103902:15103801-15103902:+	0.484333518745865	0.372591109198921	0.379120542180408
AT4G31000;RI:Chr4:15102823:15103001-15103116:15103499:+	0.300560921377152	0.301348687092278	0.176217141024157
AT4G31000;RI:Chr4:15103726:15103801-15103902:15103960:+	0.294332996592945	0.136841192633629	0.167662330049378
AT4G31000;RI:Chr4:15103726:15103805-15103902:15103960:+	0.343161648074396	0.240319436866614	0.276538275761907
AT4G31000;RI:Chr4:15103902:15103960-15104035:15104785:+	0.229630159820838	0.248792801240197	0.173831707260242
AT4G31000;RI:Chr4:15103902:15103960-15104043:15104785:+	0.847745716332546	0.443756573982617	0.206594593418462
AT4G31000;RI:Chr4:15104035:15104523-15104625:15104785:+	0.549286230029899	0.577347253769169	0.571827499118849
AT4G31050;A3:Chr4:15114825-15114912:15114825-15114974:+	0.730649746679955	0.757748887567526	0.768612876854073
AT4G31070_and_AT4G31073;A3:Chr4:15118508-15118620:15118499-15118620:-	0.384177736666228	0.128715102394294	0.191994112851138
AT4G31115;A3:Chr4:15130652-15130942:15130652-15130947:+	0.313350172640624	0.214630845568398	0.344637098232322
AT4G31115;RI:Chr4:15130075:15130346-15130419:15130652:+	0.152359442744293	0.137357412598145	0.133686382000651
AT4G31150;RI:Chr4:15143391:15143502-15143752:15143918:-	0.631403706346842	0.633601419615486	0.654819740555612
AT4G31150;RI:Chr4:15145185:15145446-15145519:15145629:-	0.33734205610389	0.397064218598991	0.257237942438878
AT4G31170;A3:Chr4:15154935-15155048:15154891-15155048:-	0.803149271432355	0.826177638474265	0.817365579025185
AT4G31170;A5:Chr4:15155118-15155467:15155118-15155576:-	0.139767848580968	0.160046901532485	0.152038941635003
AT4G31170;RI:Chr4:15155048:15155118-15155410:15155742:-	0.800379726567241	0.643286987827229	0.606600994472966
AT4G31170;RI:Chr4:15155048:15155118-15155467:15155742:-	0.256268490935337	0.190277829455057	0.251821293904193
AT4G31200;A5:Chr4:15164617-15164849:15164617-15164917:-	0.824601826160296	0.358109652753143	0.81255993176908
AT4G31200;RI:Chr4:15163559:15164617-15164832:15164936:-	0.476753382077249	0.429652573796677	0.416808970047313
AT4G31210;A3:Chr4:15166234-15166295:15166234-15166300:+	0.367150199083002	0.359862244127082	0.474710595278576
AT4G31210;A3:Chr4:15166234-15166295:15166234-15166310:+	0.405199157223194	0.500188748178689	0.39728531692598
AT4G31210;A3:Chr4:15166234-15166300:15166234-15166310:+	0.54006743922669	0.640311658659326	0.421761797559635
AT4G31240;RI:Chr4:15176452:15177230-15177313:15177792:-	0.342570678484237	0.241710412497579	0.461872041177691
AT4G31240;RI:Chr4:15177882:15178034-15178470:15178849:-	0.481451109074839	0.758289587502421	0.473219600131664
AT4G31270;RI:Chr4:15183188:15183721-15184050:15184518:-	0.235574877126635	0.264386184422488	0.20702857402546
AT4G31350;A5:Chr4:15212741-15213049:15212726-15213049:+	0.839949382544915	0.736320115543204	0.762178431367332
AT4G31350;RI:Chr4:15212429:15212726-15213049:15213465:+	0.200716111955425	0.138200580881839	0.109379159353322
AT4G31410;RI:Chr4:15245438:15245474-15245551:15245838:+	0.436684132149357	0.293275298400364	0.331049112272779
AT4G31480;A3:Chr4:15267385-15267469:15267385-15267493:+	0.849239175010333	0.84212341780906	0.795997599577339
AT4G31480;A5:Chr4:15263909-15264134:15263833-15264134:+	0.412233689081753	0.335205587959963	0.236661861259093
AT4G31550;A3:Chr4:15290461-15290791:15290458-15290791:-	0.225762864463237	0.231124662046171	0.190058314988287
AT4G31570;A3:Chr4:15297993-15298135:15297993-15298146:+	0.738666331062009	0.783582675581825	0.831278479534227
AT4G31570;A3:Chr4:15297997-15298135:15297997-15298146:+	0.836499086187507	0.784268896718654	0.77168882179137
AT4G31570;A5:Chr4:15297997-15298135:15297993-15298135:+	0.516989000354099	0.82139899478709	0.768222855718428
AT4G31570;A5:Chr4:15297997-15298146:15297993-15298146:+	0.371595916136931	0.820803894981405	0.828516112723304
AT4G31580;RI:Chr4:15308028:15308253-15308359:15309081:+	0.841628820614085	0.874832858209482	0.8629598923603
AT4G31720;A3:Chr4:15355740-15356191:15355723-15356191:-	0.73660734621993	0.721558232800439	0.756822896721973
AT4G31860;RI:Chr4:15406439:15406879-15406980:15407034:-	0.215055751313181	0.2322730911845	0.280986640787251
AT4G31877;A3:Chr4:15414631-15415333:15414352-15415333:-	0.44858896629189	0.435929053758003	0.616037658935667
AT4G31877;A5:Chr4:15413594-15413759:15413594-15414313:-	0.276253258077562	0.284400642598883	0.337884489884003
AT4G31877;RI:Chr4:15414313:15414352-15415333:15416040:-	0.5308111834714	0.485744970793739	0.68193501279268
AT4G31890;RI:Chr4:15425886:15426141-15426583:15426712:-	0.5361400365887	0.399902139130828	0.3751520620033
AT4G31890;RI:Chr4:15425886:15426712-15427285:15428190:-	0.260716563734581	0.289600425292239	0.308102527735111
AT4G32000;A3:Chr4:15475969-15476096:15475966-15476096:-	0.418141932216753	0.391374009585178	0.517683830393523
AT4G32000;RI:Chr4:15475758:15475966-15476096:15476257:-	0.205962842496138	0.17334870885652	0.22520191253305
AT4G32000;RI:Chr4:15475758:15475969-15476096:15476257:-	0.265216610154777	0.245911608629972	0.21309492324932
AT4G32010;A5:Chr4:15482427-15482517:15482415-15482517:+	0.349659418042903	0.345973357996196	0.350781391472209
AT4G32010;SE:Chr4:15480234-15480422:15480503-15480642:+	0.165039551058258	0.156511983699335	0.251534827099166
AT4G32040;RI:Chr4:15495769:15495908-15495994:15496381:+	0.207090474527278	0.161998385019738	0.109669474059311
AT4G32060;A5:Chr4:15502446-15502512:15502301-15502512:+	0.168727660880126	0.196229692350583	0.241415044859195
AT4G32060;RI:Chr4:15502218:15502301-15502512:15502725:+	0.366028507778462	0.424608047892314	0.428392183955138
AT4G32060;RI:Chr4:15502218:15502446-15502512:15502725:+	0.739886506713001	0.7514092936816	0.701933727234168
AT4G32150;RI:Chr4:15526982:15527172-15527435:15527668:-	0.31959308398667	0.10533193420594	0.36000248751418
AT4G32250;A5:Chr4:15572538-15573044:15572538-15573075:-	0.87406192496938	0.325297281247456	0.1652029272993
AT4G32250;RI:Chr4:15572181:15572538-15573079:15573402:-	0.185242175657474	0.191992265732432	0.241670729351596
AT4G32272;A3:Chr4:15578657-15578759:15578653-15578759:-	0.8777469527678	0.884410132755071	0.84482695633533
AT4G32280;RI:Chr4:15583923:15584251-15584357:15584447:+	0.253969085930929	0.212970693980675	0.211571586174199
AT4G32285;RI:Chr4:15585443:15585871-15585974:15588089:+	0.429592309932441	0.453158545677294	0.422723987054193
AT4G32295;RI:Chr4:15593168:15593282-15593501:15593615:+	0.198023636354345	0.226057185254374	0.195033644360995
AT4G32320;A5:Chr4:15604013-15604126:15603967-15604126:+	0.126069185766966	0.1313539414695	0.146727501079669
AT4G32330;A3:Chr4:15610739-15610857:15610739-15610860:+	0.775751520557063	0.819473124062872	0.785081231444591
AT4G32360;A5:Chr4:15622256-15622383:15622251-15622383:+	0.762819414766002	0.694102160444706	0.77771182789903
AT4G32360;A5:Chr4:15623533-15623621:15623505-15623621:+	0.210512303132293	0.142884374574894	0.113619441641703
AT4G32430;RI:Chr4:15652775:15653336-15653473:15655531:+	0.343820210977983	0.490641095753484	0.571973319614458
AT4G32440;RI:Chr4:15657958:15658272-15658397:15658647:+	0.394434362257816	0.533443865096569	0.593768710386525
AT4G32460;RI:Chr4:15662266:15662282-15662983:15663562:-	0.113307952744472	0.137777366177786	0.153041619969789
AT4G32560;RI:Chr4:15715973:15716057-15716453:15716659:+	0.457644867643529	0.48820833317687	0.48461651719919
AT4G32570;RI:Chr4:15716182:15716521-15716731:15716956:-	0.207788485674558	0.213453353759771	0.199014186377613
AT4G32620;A3:Chr4:15736596-15736696:15736596-15736699:+	0.28872214980685	0.294856807192847	0.335999217609763
AT4G32640;A3:Chr4:15742239-15742608:15742239-15742615:+	0.607485330434609	0.598445859996933	0.646586282545018
AT4G32660;A3:Chr4:15757410-15757684:15757410-15757934:+	0.155098956085383	0.351530845465141	0.194455152240953
AT4G32660;A3:Chr4:15758025-15758184:15758025-15758229:+	0.171443878917761	0.142593630335295	0.175856351463383
AT4G32660;A5:Chr4:15757798-15757934:15757410-15757934:+	0.356883413833192	0.449745238322492	0.351255824236605
AT4G32660;RI:Chr4:15756993:15757019-15757112:15757265:+	0.450800029365093	0.418960721012204	0.41120510504407
AT4G32660;RI:Chr4:15757934:15758004-15758155:15758302:+	0.590546162794971	0.432610049750766	0.566222013143872
AT4G32660;SE:Chr4:15757410-15757684:15757798-15757934:+	0.861316822164381	0.890944112515238	0.834436517790051
AT4G32730;A5:Chr4:15790584-15790956:15790569-15790956:+	0.132533634315195	0.151127706243106	0.126247910880077
AT4G32750;RI:Chr4:15797095:15797175-15797716:15798397:-	0.101478568130872	0.150400553609	0.129646854913635
AT4G32760;A3:Chr4:15802970-15803159:15802970-15803162:+	0.588579822193829	0.6030244578675	0.540159659987991
AT4G32760;RI:Chr4:15802534:15802970-15803162:15804199:+	0.111543325568271	0.121424071935473	0.129867501580873
AT4G32850;A3:Chr4:15854241-15854327:15854241-15854363:+	0.458191986328061	0.437120178638534	0.454962387674064
AT4G32850;RI:Chr4:15853670:15853753-15854165:15855194:+	0.332749700912304	0.225028388288107	0.335606713804912
AT4G32850;RI:Chr4:15853670:15854241-15854363:15855194:+	0.807274705299984	0.611355348530385	0.734622359986124
AT4G32850;RI:Chr4:15854165:15854211-15854318:15855194:+	0.50341881050515	0.562585399195206	0.644242713285605
AT4G32850;RI:Chr4:15854165:15854241-15854327:15855194:+	0.528806131546755	0.613507570800774	0.645001293519468
AT4G32850;RI:Chr4:15854165:15854241-15854363:15855194:+	0.490549590638014	0.6026717848311	0.589909100846996
AT4G32900;A5:Chr4:15879418-15879538:15879418-15879546:-	0.279043317151582	0.283206155887621	0.290069494535021
AT4G32920;RI:Chr4:15887270:15887522-15887816:15888300:-	0.497724224361315	0.211055833020508	0.232374897159173
AT4G32970;A3:Chr4:15913592-15913685:15913575-15913685:-	0.856027229954311	0.885647002589056	0.863836509279069
AT4G32980;A3:Chr4:15917609-15917738:15917592-15917738:-	0.240929798773507	0.203648407263559	0.134381258032255
AT4G32980;RI:Chr4:15917540:15917592-15917738:15918255:-	0.566799722880655	0.615587906325347	0.585150105961383
AT4G32980;RI:Chr4:15917540:15917609-15917738:15918255:-	0.80445610094923	0.876170445807813	0.881004047949785
AT4G32980;RI:Chr4:15917738:15917785-15917984:15918255:-	0.789192188190028	0.871919981335959	0.775787895143527
AT4G33000;A3:Chr4:15925329-15925520:15925329-15925524:+	0.888100533731997	0.897873741658941	0.898375390395036
AT4G33000;A3:Chr4:15925556-15925657:15925556-15925725:+	0.775291494623466	0.645891492710691	0.577848311117244
AT4G33000;A3:Chr4:15926040-15926141:15926040-15926157:+	0.847175814473827	0.83664721953888	0.833230465507862
AT4G33000;A5:Chr4:15924838-15924930:15924396-15924930:+	0.779647765926659	0.674994009983385	0.839218197119539
AT4G33000;MX:Chr4:15925329-15925520:15925556-15925838:15925329-15925657:15925765-15925838:+	0.135510090734716	0.46253321010745	0.484176716365211
AT4G33000;RI:Chr4:15925960:15926040-15926141:15926253:+	0.61237866447312	0.547215019542691	0.625410721356686
AT4G33000;RI:Chr4:15925960:15926040-15926157:15926253:+	0.897517631862568	0.860915512255006	0.892953947138657
AT4G33000;RI:Chr4:15925960:15926253-15926344:15926740:+	0.171613388121496	0.187829632881906	0.142769062200595
AT4G33000;SE:Chr4:15925329-15925520:15925556-15925657:+	0.620684308776195	0.736352705371577	0.635401505532008
AT4G33000;SE:Chr4:15925329-15925524:15925556-15925657:+	0.446821075570415	0.55663929196254	0.339319075051147
AT4G33000;SE:Chr4:15925329-15925524:15925579-15925657:+	0.683490489074185	0.789757512369169	0.702381327722838
AT4G33000;SE:Chr4:15925556-15925725:15925765-15925838:+	0.818811949431032	0.720602784223577	0.637171486653933
AT4G33080;A5:Chr4:15964025-15964211:15963815-15964211:+	0.519328210913703	0.397995999316482	0.446930324786983
AT4G33080;RI:Chr4:15962241:15962325-15962826:15962883:+	0.699472598488343	0.320751692854975	0.352888378812968
AT4G33080;RI:Chr4:15963731:15963815-15964211:15964819:+	0.161493477472972	0.261559668333656	0.264940864433525
AT4G33080;RI:Chr4:15963731:15964025-15964211:15964819:+	0.151291288035131	0.348859601919397	0.308452703464802
AT4G33100;A3:Chr4:15971282-15971641:15971282-15971645:+	0.844351011353074	0.757436488129137	0.781755466061895
AT4G33100;RI:Chr4:15970728:15970912-15971105:15971282:+	0.179301472844521	0.242563511870863	0.305107307232505
AT4G33110;RI:Chr4:15974345:15974577-15974710:15974797:-	0.673783313695786	0.201725980796601	0.160120196595294
AT4G33130;A3:Chr4:15980200-15980347:15980197-15980347:-	0.34558567350993	0.116753102767006	0.141614239512966
AT4G33130;A5:Chr4:15979502-15979579:15979502-15979583:-	0.776718118688873	0.514037559311953	0.548368706323702
AT4G33150;RI:Chr4:15990791:15991093-15991446:15991633:-	0.307140571923254	0.173924191351038	0.317416663574207
AT4G33180;A3:Chr4:16000608-16001139:16000608-16001155:+	0.320247920907919	0.408624938980105	0.610007366904005
AT4G33180;RI:Chr4:16000015:16000608-16001121:16001438:+	0.206253585287734	0.239574857785584	0.226386763997396
AT4G33200;A3:Chr4:16005813-16006088:16005810-16006088:-	0.2255461946673	0.197166974935673	0.326929947904925
AT4G33240;A3:Chr4:16031382-16031503:16031371-16031503:-	0.387370737908658	0.183399370014782	0.264619453752788
AT4G33240;A3:Chr4:16036505-16036680:16036502-16036680:-	0.527775376882314	0.486106334766107	0.541093869163464
AT4G33240;A5:Chr4:16037639-16037898:16037639-16037944:-	0.206877502530214	0.231892723083467	0.274680871233454
AT4G33300;RI:Chr4:16050456:16050737-16051136:16051991:-	0.279910599377457	0.267545433527713	0.355947962629846
AT4G33467;RI:Chr4:16101460:16101840-16101926:16102220:-	0.61144812933473	0.710701705837934	0.544290232659087
AT4G33470;A3:Chr4:16104117-16104261:16104107-16104261:-	0.5444249366524	0.277381787871485	0.726461466562925
AT4G33470;A5:Chr4:16103800-16103877:16103800-16103897:-	0.204144768707768	0.225382457343823	0.14875360365316
AT4G33470;RI:Chr4:16103877:16103953-16104031:16104102:-	0.246738398606073	0.275536914268224	0.398509775446772
AT4G33500;RI:Chr4:16113923:16114000-16114223:16114289:-	0.12293623874167	0.150984332284743	0.200819527177429
AT4G33530;A5:Chr4:16128160-16128238:16128160-16128258:-	0.784711517794086	0.759459419807769	0.726155873927214
AT4G33530;A5:Chr4:16128160-16128238:16128160-16128280:-	0.14745648615744	0.187241605175578	0.103265633641734
AT4G33580;A3:Chr4:16138474-16139312:16138474-16139330:+	0.248984475307779	0.235656012052847	0.206674213544572
AT4G33625;A3:Chr4:16153833-16154028:16153345-16154028:-	0.428290337722433	0.414178781698556	0.275484654724177
AT4G33625;A5:Chr4:16153345-16153716:16153345-16154028:-	0.277840391330181	0.219925509827088	0.157258305262779
AT4G33625;RI:Chr4:16153265:16153345-16153716:16153833:-	0.137247255409219	0.138731229290318	0.116485568755462
AT4G33625;RI:Chr4:16153265:16153345-16153716:16154068:-	0.525009311604697	0.576008208586034	0.642690656065267
AT4G33625;RI:Chr4:16153265:16153345-16154028:16154068:-	0.298368599195823	0.276939725356595	0.251296563097891
AT4G33625;RI:Chr4:16153265:16153833-16154028:16154068:-	0.362102888446269	0.351380684390247	0.468855827880699
AT4G33625;SE:Chr4:16153345-16153716:16153833-16154028:-	0.82484354252327	0.814444343783829	0.74253174998244
AT4G33650;A3:Chr4:16164871-16164960:16164871-16164963:+	0.321623136557617	0.225097166710915	0.255314828588353
AT4G33700;A3:Chr4:16177124-16177206:16177086-16177206:-	0.408362997423549	0.688371703240791	0.649245016854167
AT4G33740;A3:Chr4:16186954-16187326:16186954-16187359:+	0.422155498968749	0.379685679211642	0.222593801951357
AT4G33740;A3:Chr4:16186954-16187359:16186954-16187362:+	0.418537644706359	0.308935532185436	0.274425611447421
AT4G33740;RI:Chr4:16186791:16186954-16187326:16189123:+	0.218716361991209	0.387103092144291	0.450192282119682
AT4G33740;RI:Chr4:16186791:16186954-16187359:16189123:+	0.169793201031568	0.278806744855559	0.189923362054522
AT4G33760;A3:Chr4:16191762-16191876:16191758-16191876:-	0.837035540091746	0.840053394213049	0.84973820628147
AT4G33760;A5:Chr4:16192578-16192897:16192578-16192951:-	0.294809856096216	0.38675320997639	0.246790111711004
AT4G33760;RI:Chr4:16192435:16192578-16192897:16193318:-	0.771674947415498	0.591087721243708	0.738129242094007
AT4G33760;RI:Chr4:16192435:16192578-16192951:16193318:-	0.585563834765012	0.47688726346611	0.480126011897529
AT4G33770;A3:Chr4:16195038-16195122:16194787-16195122:-	0.714853283688716	0.30713868585889	0.515311582944934
AT4G33770;A3:Chr4:16195038-16195122:16194962-16195122:-	0.648442449778009	0.477015016855654	0.879580755145852
AT4G33770;SE:Chr4:16194787-16194902:16194962-16195122:-	0.576121972017813	0.327057105044378	0.184616575997522
AT4G33920;RI:Chr4:16261916:16261983-16262107:16262343:+	0.503197225527175	0.362489795850229	0.407124523809329
AT4G33980;A3:Chr4:16284711-16284791:16284088-16284791:-	0.302544517751148	0.378396514989683	0.236675569223355
AT4G33990;A5:Chr4:16292583-16292672:16292583-16292682:-	0.622000297891478	0.727709171737537	0.806538746049181
AT4G34000;A5:Chr4:16295469-16295960:16295402-16295960:+	0.319017641258789	0.202580365676795	0.356960587755481
AT4G34000;A5:Chr4:16295845-16295960:16295402-16295960:+	0.294015156915952	0.265046065239433	0.320765173694011
AT4G34000;A5:Chr4:16295845-16295960:16295469-16295960:+	0.47061578600511	0.58670007427772	0.45966857504483
AT4G34020;A3:Chr4:16299103-16299209:16298981-16299209:-	0.635771144246846	0.79766754728785	0.685689803127525
AT4G34020;A3:Chr4:16300011-16300088:16299998-16300088:-	0.497453754860358	0.390807293753786	0.427812131357132
AT4G34020;RI:Chr4:16298848:16298985-16299209:16299354:-	0.85456170334551	0.71752891392019	0.688016080212052
AT4G34060;A5:Chr4:16317063-16317151:16317008-16317151:+	0.666231177861511	0.44905899437227	0.574292999771958
AT4G34060;RI:Chr4:16313193:16313603-16314014:16314100:+	0.152384766682517	0.229434966303837	0.227264836528492
AT4G34060;RI:Chr4:16314014:16314100-16314377:16314466:+	0.261347434891995	0.261906060877664	0.183136345853684
AT4G34060;RI:Chr4:16316021:16316111-16316195:16316555:+	0.230710184996135	0.212708573888155	0.147661638233275
AT4G34090;A3:Chr4:16328493-16328565:16328479-16328565:-	0.49200422025771	0.523427663805572	0.237368444505325
AT4G34100;A3:Chr4:16333483-16333643:16333483-16333646:+	0.713923566968912	0.762930993166286	0.698903873912492
AT4G34140;A3:Chr4:16352617-16352765:16352617-16352770:+	0.882739868256359	0.852442130983481	0.888505291919018
AT4G34140;A3:Chr4:16353359-16353608:16353359-16353611:+	0.550227229729974	0.723149497038774	0.688083951857384
AT4G34140;RI:Chr4:16350452:16351030-16351295:16351542:+	0.302019393564006	0.38447143037808	0.441802258202138
AT4G34140;RI:Chr4:16351770:16351888-16352002:16352085:+	0.593999373058487	0.69944405078371	0.613133563169358
AT4G34140;RI:Chr4:16352342:16352617-16352770:16352973:+	0.288175168705044	0.230156721667985	0.299909000589078
AT4G34265;A5:Chr4:16402780-16402958:16402735-16402958:+	0.132041120893748	0.103331074427032	0.107414197432276
AT4G34265;SE:Chr4:16402735-16402958:16403022-16403455:+	0.296905309496785	0.265548869942343	0.24289637991406
AT4G34265;SE:Chr4:16402780-16402958:16403022-16403455:+	0.304154125867349	0.306160268819636	0.165850876561416
AT4G34310;A3:Chr4:16414871-16415206:16414871-16415223:+	0.544715333562881	0.629377689962808	0.741835796968265
AT4G34310;A3:Chr4:16414871-16415206:16414871-16415266:+	0.867221407867869	0.813108114230307	0.889177807821486
AT4G34310;A3:Chr4:16414871-16415223:16414871-16415266:+	0.845177952838981	0.719258349577246	0.736302434043398
AT4G34310;RI:Chr4:16418608:16418692-16418810:16419095:+	0.429736592267925	0.505213199350094	0.899636426592798
AT4G34310;RI:Chr4:16418810:16418897-16418994:16419095:+	0.308356601077278	0.494989779375485	0.158630071655024
AT4G34370;RI:Chr4:16434999:16435031-16435113:16435948:+	0.147726866142552	0.109929475340494	0.378661898617854
AT4G34370;RI:Chr4:16435113:16435347-16435468:16435948:+	0.435471025913149	0.711571627193123	0.518676461312907
AT4G34430;A3:Chr4:16463542-16463652:16463542-16463658:+	0.85417290913812	0.86398611932809	0.898717453163133
AT4G34480;RI:Chr4:16480887:16481340-16481589:16482304:-	0.24541448772752	0.245833299492569	0.222288334136206
AT4G34570;SE:Chr4:16513877-16514106:16514147-16514250:-	0.515364103757559	0.54166420992915	0.438321721953114
AT4G34610;A3:Chr4:16532588-16532786:16532549-16532786:-	0.488634650702039	0.39963275066902	0.502790378916791
AT4G34610;RI:Chr4:16531848:16532549-16532786:16533362:-	0.390849158459366	0.578811030183861	0.585906159540844
AT4G34610;RI:Chr4:16531848:16532588-16532786:16533362:-	0.401726861727727	0.673682919756218	0.583195552092284
AT4G34680;RI:Chr4:16553145:16553479-16553695:16553981:+	0.687614269294561	0.600530089277658	0.682068461798987
AT4G34750;RI:Chr4:16577180:16578052-16578178:16578452:+	0.868854119504876	0.730841401252811	0.895706377621676
AT4G34840;A5:Chr4:16607470-16607551:16607440-16607551:+	0.17515890274562	0.202574926707311	0.194845855258793
AT4G34840;RI:Chr4:16606433:16606496-16606564:16606655:+	0.142632546469124	0.105846701630764	0.160009649614323
AT4G34890;A3:Chr4:16619560-16619644:16619457-16619644:-	0.894652494912046	0.499870596354739	0.420416139881174
AT4G34900;A3:Chr4:16626530-16626615:16626466-16626615:-	0.157929720376433	0.229729171186497	0.221180643661931
AT4G34900;A5:Chr4:16630859-16630948:16630859-16630952:-	0.589242627472465	0.587366292317564	0.61996502838725
AT4G34900;RI:Chr4:16628872:16629114-16629187:16630680:-	0.485411733671767	0.40582458412216	0.47244361658916
AT4G34900;SE:Chr4:16630859-16630948:16631047-16631204:-	0.580594493720572	0.716191772846203	0.735764511663766
AT4G34900;SE:Chr4:16630859-16630952:16631047-16631204:-	0.491095690533461	0.639353873970429	0.630571564770833
AT4G34970;RI:Chr4:16653883:16654142-16654443:16654955:+	0.177541347121115	0.136997236379453	0.158251158736343
AT4G35110;A5:Chr4:16714009-16714135:16714009-16714332:-	0.671669717307301	0.399081311263684	0.435672793977147
AT4G35110;RI:Chr4:16713864:16714009-16714135:16715114:-	0.452270321219978	0.452919217310696	0.745241540361012
AT4G35110;RI:Chr4:16713864:16714009-16714332:16715114:-	0.628139816112252	0.354760845674813	0.693099452881853
AT4G35140;A3:Chr4:16724502-16724904:16724106-16724904:-	0.326565172064933	0.274171184127515	0.353714954596751
AT4G35270;RI:Chr4:16779904:16780980-16781185:16782054:-	0.449010574734782	0.351116125594462	0.655124414695642
AT4G35290;SE:Chr4:16789667-16789867:16790032-16790270:+	0.75594967374697	0.843622633739935	0.596280648667724
AT4G35300;A5:Chr4:16799167-16799290:16799167-16799425:-	0.3021393727763	0.35573834670466	0.366448591384416
AT4G35300;A5:Chr4:16799167-16799290:16799167-16799456:-	0.269738813429551	0.316115801868541	0.504784843811902
AT4G35300;A5:Chr4:16799167-16799290:16799167-16799674:-	0.160669945035302	0.174837777920446	0.160994635911688
AT4G35300;A5:Chr4:16799167-16799425:16799167-16799456:-	0.460378962572706	0.455674038281197	0.637983553972662
AT4G35300;A5:Chr4:16799167-16799425:16799167-16799674:-	0.306587727996199	0.277316486516834	0.249110272185077
AT4G35300;A5:Chr4:16799167-16799456:16799167-16799674:-	0.341345566047311	0.314310953808858	0.158426043777261
AT4G35300;A5:Chr4:16799167-16799614:16799167-16799674:-	0.861814603108499	0.806764691819976	0.758173072063294
AT4G35300;RI:Chr4:16798993:16799101-16799614:16799777:-	0.494328448005173	0.482074931572342	0.50391314970983
AT4G35300;RI:Chr4:16798993:16799167-16799290:16799777:-	0.793568611560569	0.664584701830383	0.705977389311606
AT4G35300;RI:Chr4:16798993:16799167-16799425:16799777:-	0.624675400927133	0.522455738381779	0.581380641103875
AT4G35300;RI:Chr4:16798993:16799167-16799456:16799777:-	0.586768835418341	0.478042352535533	0.709934612404845
AT4G35300;RI:Chr4:16798993:16799167-16799674:16799777:-	0.423925347542683	0.295685507858107	0.315415878711604
AT4G35310;A3:Chr4:16802122-16802347:16802122-16802365:+	0.823240249804601	0.800992133603594	0.852614254938978
AT4G35310;A5:Chr4:16802122-16802347:16801831-16802347:+	0.652192062243203	0.755882325263015	0.66341583588811
AT4G35440_and_AT4G35430;A5:Chr4:16837646-16837816:16837646-16837821:-	0.687339168375439	0.672678319218373	0.727514670784714
AT4G35450;A5:Chr4:16839746-16839845:16839702-16839845:+	0.299564469623837	0.270181164627255	0.291754860310999
AT4G35450;RI:Chr4:16839526:16839702-16839845:16839898:+	0.108394161292283	0.108490334159153	0.115201164678251
AT4G35450;RI:Chr4:16839526:16839746-16839845:16839898:+	0.221339528377891	0.247395501633008	0.240159709268683
AT4G35490;RI:Chr4:16855825:16856427-16856702:16856936:+	0.607691787659575	0.529405605138634	0.557515791165081
AT4G35560;A3:Chr4:16884241-16884321:16884241-16884324:+	0.115618977192666	0.279916863401314	0.343141181704783
AT4G35640;A3:Chr4:16906879-16906980:16906862-16906980:-	0.699276147790379	0.843269839881805	0.342713858888562
AT4G35785;A3:Chr4:16953890-16953970:16953592-16953970:-	0.28618607640509	0.280237946910473	0.294711744164462
AT4G35785;A3:Chr4:16955050-16955125:16954705-16955125:-	0.536131752935502	0.434145719008177	0.320144515439358
AT4G35785;A5:Chr4:16953592-16953704:16953592-16953725:-	0.36961750408476	0.276434144559912	0.36314815926364
AT4G35785;A5:Chr4:16953592-16953704:16953592-16953854:-	0.614858045488226	0.518601245626635	0.739813899071556
AT4G35785;A5:Chr4:16953592-16953725:16953592-16953854:-	0.731380411742224	0.738204705483046	0.832956568575547
AT4G35785;RI:Chr4:16953523:16953592-16953704:16953890:-	0.821162339883085	0.898836585251166	0.810276437848293
AT4G35785;RI:Chr4:16953523:16953592-16953725:16953890:-	0.795708158811395	0.849674479570466	0.819686702058557
AT4G35785;RI:Chr4:16953725:16953890-16953970:16954119:-	0.308781042617735	0.39944743927889	0.464280757622731
AT4G35800;A5:Chr4:16967935-16968020:16967935-16968026:-	0.748124494592027	0.805290277847739	0.614589519728302
AT4G35800;RI:Chr4:16960527:16960994-16961083:16961283:-	0.183798795004377	0.136732717068667	0.184477608379174
AT4G35810;RI:Chr4:16968724:16969114-16969186:16969279:+	0.257628980989915	0.233876405495012	0.272414725968861
AT4G35810;RI:Chr4:16970288:16970394-16970477:16970727:+	0.694512246396717	0.781584085069229	0.639879053930488
AT4G35890;RI:Chr4:16999230:16999320-16999832:16999903:+	0.128558373640151	0.138117932385642	0.134102154623372
AT4G35910;RI:Chr4:17009531:17009614-17009711:17009832:-	0.425999745802859	0.119311530941217	0.583525407110749
AT4G35920;A5:Chr4:17014409-17014570:17014409-17015076:-	0.143103617032219	0.120819660726771	0.136269652447587
AT4G35930;A3:Chr4:17020380-17020471:17020380-17020474:+	0.491657779919966	0.305323284556424	0.380435528622235
AT4G35930;RI:Chr4:17018912:17019143-17019455:17019991:+	0.348473088349437	0.522918532417871	0.825656053079846
AT4G35930;RI:Chr4:17020271:17020380-17020471:17021112:+	0.12233025192697	0.319400422722078	0.150222293520595
AT4G36010;RI:Chr4:17039063:17039068-17039252:17039613:-	0.586023836250836	0.235642588270806	0.131611931460227
AT4G36050;A3:Chr4:17054156-17054243:17054151-17054243:-	0.720983739167687	0.644419150136566	0.773757741959583
AT4G36050;RI:Chr4:17054739:17054850-17054937:17055192:-	0.153407166172281	0.168330092236478	0.188113691918179
AT4G36060;RI:Chr4:17054790:17055491-17055562:17055680:+	0.386364281272574	0.326051045194167	0.345671979604422
AT4G36090;RI:Chr4:17078114:17078712-17078878:17079356:-	0.383173853195715	0.159886353857799	0.368164156528275
AT4G36090;RI:Chr4:17078114:17078949-17079046:17079356:-	0.552439845080481	0.270974280382148	0.857932297358917
AT4G36190;A3:Chr4:17125390-17125459:17125390-17125478:+	0.567306187636913	0.485728929215489	0.543759379815185
AT4G36190;RI:Chr4:17125129:17125245-17125337:17125530:+	0.331409627974093	0.297324515745897	0.301886723405251
AT4G36190;RI:Chr4:17125337:17125390-17125459:17125530:+	0.638710395969124	0.757140620892878	0.713792272826448
AT4G36190;RI:Chr4:17125337:17125390-17125478:17125530:+	0.698600010831371	0.746487665650603	0.748261300413993
AT4G36250;RI:Chr4:17150740:17150816-17151006:17151298:+	0.837412092050266	0.833832977534859	0.749469997534588
AT4G36270;A3:Chr4:17163439-17163562:17163394-17163562:-	0.232876189389668	0.235362778076355	0.21501404283601
AT4G36270;A3:Chr4:17163708-17163801:17163690-17163801:-	0.232876189389668	0.235362778076355	0.21501404283601
AT4G36270;A5:Chr4:17161543-17161621:17161543-17161702:-	0.767123810610332	0.764637221923645	0.78498595716399
AT4G36270;A5:Chr4:17162984-17163069:17162984-17163132:-	0.767123810610332	0.764637221923645	0.78498595716399
AT4G36270;RI:Chr4:17161621:17161984-17162097:17162208:-	0.846634318664241	0.41328278373863	0.840897359214073
AT4G36270;RI:Chr4:17164337:17164415-17164549:17164583:-	0.767123810610332	0.764637221923645	0.78498595716399
AT4G36270;RI:Chr4:17164708:17164782-17164878:17165241:-	0.767123810610332	0.764637221923645	0.78498595716399
AT4G36400;A3:Chr4:17198480-17198612:17198480-17198629:+	0.7972573949362	0.801591549231663	0.792787503318277
AT4G36400;RI:Chr4:17200380:17200473-17200650:17200932:+	0.704305032703106	0.681562328328665	0.369063460121602
AT4G36440;RI:Chr4:17209011:17209040-17209204:17209278:-	0.384651180124224	0.504494842270043	0.434376675771187
AT4G36480;RI:Chr4:17220320:17220415-17220508:17220649:+	0.102312158013022	0.114526164787155	0.109754066722176
AT4G36515;RI:Chr4:17229554:17229736-17229825:17229951:-	0.223098270384486	0.34161659043617	0.226371019826003
AT4G36515;RI:Chr4:17229554:17229951-17230083:17230140:-	0.530005073089616	0.285113941110027	0.484389948519222
AT4G36648;A5:Chr4:17281977-17282166:17281977-17282259:-	0.191854336895467	0.169886877474609	0.124242424242424
AT4G36648;RI:Chr4:17279856:17280831-17281016:17281099:-	0.528767482605669	0.522410502573593	0.249640602341039
AT4G36648;RI:Chr4:17279856:17280831-17281016:17282412:-	0.340865364615833	0.460205300529113	0.304415267936748
AT4G36648;RI:Chr4:17279856:17281099-17281897:17282412:-	0.750104892437573	0.806553376600057	0.882903746286286
AT4G36648;RI:Chr4:17281897:17282412-17282511:17282941:-	0.450176411554695	0.445463152948732	0.741952161698143
AT4G36690;A3:Chr4:17294603-17294704:17294430-17294704:-	0.451258554569858	0.498808455973142	0.468183752822634
AT4G36690;RI:Chr4:17294363:17294430-17294704:17294839:-	0.318817521684487	0.417525493521617	0.375406367844384
AT4G36690;RI:Chr4:17294363:17294603-17294704:17294839:-	0.36270925622804	0.418318195229071	0.403888838552009
AT4G36690;RI:Chr4:17294966:17295297-17295398:17295412:-	0.769908710176221	0.768147675652459	0.778568371188463
AT4G36720;RI:Chr4:17307702:17307831-17308589:17308686:+	0.636685277056344	0.800794143699284	0.70772153513312
AT4G36730;A3:Chr4:17310679-17310758:17310673-17310758:-	0.871646436028075	0.859475282592707	0.868803530904799
AT4G36790;A3:Chr4:17336982-17337055:17336982-17337128:+	0.832950603234795	0.862842720717586	0.887028227029078
AT4G36790;RI:Chr4:17336123:17336415-17336685:17336982:+	0.269167509243095	0.360443814892494	0.449344698492615
AT4G36790;RI:Chr4:17336924:17336982-17337128:17337350:+	0.497763534140984	0.687048111743404	0.437096880052984
AT4G36790;RI:Chr4:17337433:17337511-17337703:17338484:+	0.369683709770254	0.62296692228682	0.702157214973276
AT4G36840;RI:Chr4:17351267:17352775-17353070:17353091:+	0.520494607074981	0.472501254696774	0.337550199538133
AT4G36920;RI:Chr4:17400610:17400702-17400976:17401443:+	0.765244799535286	0.598680300200932	0.841526219640724
AT4G36930;RI:Chr4:17414909:17415019-17415092:17415157:+	0.10308322133685	0.108825650886732	0.121458838676543
AT4G36960;RI:Chr4:17426918:17427062-17427235:17427366:+	0.278216236175397	0.255416486689491	0.238693864481949
AT4G36980;A5:Chr4:17436286-17436421:17436286-17436425:-	0.118618596247962	0.123651981186662	0.126497618057519
AT4G36980;RI:Chr4:17433990:17434142-17434320:17434461:-	0.287990303388461	0.211616637871003	0.236876200388967
AT4G36980;RI:Chr4:17434789:17434890-17435104:17435301:-	0.751454591314861	0.743286902620906	0.718650687424142
AT4G36980;RI:Chr4:17436211:17436286-17436421:17436573:-	0.230898359169297	0.291057019844011	0.279243463291821
AT4G36980;RI:Chr4:17436652:17436690-17436816:17437217:-	0.111773258036813	0.100019628676142	0.107454667983814
AT4G36980;RI:Chr4:17436652:17436690-17436820:17437217:-	0.855446389445317	0.871804477117312	0.861071361723453
AT4G37080;RI:Chr4:17473663:17473790-17474238:17474351:+	0.150122580279406	0.144553813886611	0.115467336411711
AT4G37110;A5:Chr4:17485615-17485752:17485615-17485917:-	0.834285328225513	0.723354664044542	0.803380949960748
AT4G37110;RI:Chr4:17485376:17485615-17485752:17486400:-	0.317361757083552	0.259944855868769	0.448290006221935
AT4G37110;RI:Chr4:17485376:17485615-17485917:17486400:-	0.700647951583728	0.478739863977171	0.768521000208682
AT4G37110;RI:Chr4:17485752:17485790-17485917:17486400:-	0.200327590373659	0.171707907325781	0.148036940311388
AT4G37220;RI:Chr4:17515560:17515630-17515716:17516162:+	0.214076080051326	0.140003332453101	0.174676122807133
AT4G37300;RI:Chr4:17554525:17554595-17554790:17555026:+	0.739706796861381	0.721103263546572	0.783325747276988
AT4G37470;RI:Chr4:17616659:17616850-17617043:17617489:-	0.628054492610339	0.724550293115374	0.762140992886262
AT4G37480;RI:Chr4:17620756:17620841-17621086:17621596:+	0.393856317573959	0.572158463295453	0.488966669173849
AT4G37630;A3:Chr4:17679906-17679991:17679906-17679997:+	0.809295796381038	0.695470611520776	0.697095541233253
AT4G37630;RI:Chr4:17680376:17680524-17680606:17681264:+	0.152445489623966	0.118203679007728	0.225524218582921
AT4G37680;A3:Chr4:17700885-17700986:17700885-17701224:+	0.333430727768952	0.451477985242357	0.515756085394955
AT4G37680;A5:Chr4:17701044-17701224:17701006-17701224:+	0.174113177810698	0.219264242077442	0.196216832014351
AT4G37680;RI:Chr4:17700986:17701044-17701224:17701481:+	0.197803756511745	0.216067848147764	0.238797845512702
AT4G37680;SE:Chr4:17700885-17700986:17701044-17701224:+	0.669819527425108	0.749139687175224	0.772472767622134
AT4G38090;A5:Chr4:17884052-17884123:17884052-17884135:-	0.691377451593363	0.753964301812015	0.682474857867765
AT4G38090;RI:Chr4:17883617:17883915-17883999:17884228:-	0.26393614145469	0.140297050414894	0.186750002719845
AT4G38090;RI:Chr4:17883999:17884052-17884123:17884228:-	0.291042912955675	0.306207605696213	0.242056620962961
AT4G38090;RI:Chr4:17883999:17884052-17884135:17884228:-	0.475252744947136	0.558251347605113	0.394997323310233
AT4G38100;RI:Chr4:17887599:17887789-17887944:17888237:-	0.699042644764841	0.532208638289536	0.430123438634546
AT4G38120;A3:Chr4:17893922-17894100:17893849-17894100:-	0.760930755889467	0.777476045058005	0.795157325245657
AT4G38120;RI:Chr4:17888372:17888883-17888988:17889065:-	0.117119207946418	0.115740226461899	0.102450507517725
AT4G38120;RI:Chr4:17889901:17890113-17890402:17890475:-	0.10953704017912	0.169783095716346	0.134682690115142
AT4G38150;RI:Chr4:17900609:17900971-17901096:17902160:-	0.56396102445862	0.845486885255761	0.578665725361982
AT4G38160;A5:Chr4:17903676-17903754:17903564-17903754:+	0.137373965547241	0.141632137701873	0.127063548324465
AT4G38160;RI:Chr4:17902402:17903395-17903677:17904330:+	0.223278233396933	0.136628311554281	0.254776762354357
AT4G38170;RI:Chr4:17904532:17904628-17904737:17906190:+	0.719757153265221	0.802258242382841	0.582166800319765
AT4G38200;A3:Chr4:17916687-17916902:17916687-17916912:+	0.403860683691916	0.244538595742543	0.407240289114313
AT4G38225;RI:Chr4:17928572:17928607-17928771:17928901:+	0.86233240223099	0.761969215105345	0.819997614932221
AT4G38240;RI:Chr4:17931570:17931672-17931754:17931921:-	0.686435080994368	0.737679608680253	0.719974715087041
AT4G38240;RI:Chr4:17931570:17931921-17931996:17932122:-	0.342024801629256	0.476554335739768	0.470007914571361
AT4G38240;RI:Chr4:17934685:17934772-17934986:17935325:-	0.14439831364314	0.494513530573649	0.272944661176131
AT4G38270;A3:Chr4:17939176-17939442:17939176-17939446:+	0.82473672556687	0.737305862644424	0.662582541412488
AT4G38270;A3:Chr4:17939582-17939659:17939582-17939669:+	0.130092919906458	0.280942748843583	0.189027615845998
AT4G38270;A5:Chr4:17939176-17939446:17939168-17939446:+	0.538905848161081	0.52796790651845	0.650265719550429
AT4G38280_and_AT4G38290;A3:Chr4:17943097-17943707:17943097-17943743:+	0.539671917211416	0.517972360849585	0.50136724275526
AT4G38280_and_AT4G38290;RI:Chr4:17942871:17942879-17942983:17943097:+	0.460328082788584	0.482027639150415	0.49863275724474
AT4G38330;A3:Chr4:17951585-17951676:17951585-17951752:+	0.74757980139973	0.641212579242868	0.534025088100344
AT4G38330;A5:Chr4:17951818-17952208:17951585-17952208:+	0.173560913266093	0.253671383991085	0.229895034137453
AT4G38330;RI:Chr4:17951318:17951585-17951676:17951818:+	0.56586050873341	0.619899256851177	0.602496899848223
AT4G38330;RI:Chr4:17951318:17951585-17951676:17952302:+	0.351801037638316	0.548427565933012	0.863958887939943
AT4G38330;RI:Chr4:17951318:17951585-17951752:17951818:+	0.59052879128139	0.606353454894845	0.613077786543269
AT4G38330;RI:Chr4:17951318:17951585-17952208:17952302:+	0.140119712318455	0.21821094837333	0.232380218858247
AT4G38330;RI:Chr4:17951318:17951818-17952208:17952302:+	0.411128973975118	0.426857550619927	0.484711234193527
AT4G38330;RI:Chr4:17951676:17951818-17952208:17952302:+	0.626402330322859	0.500029321481687	0.183342710429973
AT4G38330;SE:Chr4:17951585-17951676:17951818-17952208:+	0.138765747342615	0.172466441294899	0.164546184649184
AT4G38330;SE:Chr4:17951585-17951752:17951818-17952208:+	0.127110810117961	0.180770498498372	0.1585345850001
AT4G38380;A3:Chr4:17973971-17974044:17973968-17974044:-	0.848981124947485	0.753538997053026	0.848808865821842
AT4G38380;A5:Chr4:17974419-17974505:17974419-17974519:-	0.116761391043521	0.125363173714694	0.121534493078406
AT4G38380;RI:Chr4:17974277:17974419-17974505:17974799:-	0.347421672771017	0.240715725662778	0.354441863364634
AT4G38480;RI:Chr4:18004703:18004846-18004924:18005595:+	0.12246932448407	0.408282000895423	0.182252957943415
AT4G38480;RI:Chr4:18004703:18004846-18005012:18005595:+	0.185072290886923	0.84339722033184	0.754765810318859
AT4G38510;A5:Chr4:18014796-18014884:18014796-18014960:-	0.110561204192957	0.25195382273324	0.136731704397286
AT4G38510;A5:Chr4:18014796-18014903:18014796-18014960:-	0.783670603609451	0.824692412345347	0.782025394634339
AT4G38510;RI:Chr4:18014735:18014796-18014884:18014975:-	0.297143603844649	0.111955585747637	0.482982208150821
AT4G38510;SE:Chr4:18014796-18014903:18014975-18015066:-	0.385913136750237	0.366851020415159	0.363203927310483
AT4G38510;SE:Chr4:18014796-18014960:18014975-18015066:-	0.151126828024488	0.106213138732446	0.138364299272563
AT4G38545;A3:Chr4:18023641-18023736:18023640-18023736:-	0.650618330126826	0.49488368901393	0.681291706863805
AT4G38545;RI:Chr4:18023736:18024581-18024771:18024922:-	0.349381669873174	0.50511631098607	0.318708293136195
AT4G38570;RI:Chr4:18033034:18033169-18033352:18033741:-	0.240856096109485	0.144919943538596	0.148551938057967
AT4G38600;RI:Chr4:18040935:18041298-18041381:18041568:-	0.493655254286308	0.504979792156258	0.537641080048311
AT4G38650;RI:Chr4:18063688:18063847-18063934:18064109:+	0.249572704491422	0.154980655596351	0.195230327650297
AT4G38910;A3:Chr4:18146263-18146361:18146260-18146361:-	0.635159737446047	0.633733906636337	0.56109355214212
AT4G38930;A5:Chr4:18151113-18151189:18151101-18151189:+	0.38092500415064	0.382499398829173	0.515154434032512
AT4G38950;A3:Chr4:18157102-18157186:18157098-18157186:-	0.858910298820356	0.884406870429128	0.864582179136171
AT4G38950;A5:Chr4:18159529-18159671:18159529-18159875:-	0.899558921783639	0.558428418710184	0.523571210089174
AT4G38950;RI:Chr4:18159430:18159529-18159889:18160158:-	0.655606594363065	0.637989312224508	0.577859992293182
AT4G38960;SE:Chr4:18161668-18162056:18162168-18162294:+	0.36444732607054	0.25059701274254	0.325407833137853
AT4G39100;A3:Chr4:18218753-18219336:18218733-18219336:-	0.841176145463878	0.78897762929839	0.777974877138939
AT4G39140;A3:Chr4:18231301-18231914:18231291-18231914:-	0.66736070677735	0.808105483120935	0.884640376603891
AT4G39140;A3:Chr4:18231374-18231914:18231291-18231914:-	0.568135236626073	0.620323992218785	0.351788533754374
AT4G39140;A3:Chr4:18231378-18231914:18231301-18231914:-	0.787909020036104	0.62893242515906	0.652602601641716
AT4G39140;RI:Chr4:18230997:18231291-18231914:18232203:-	0.427001530260481	0.371471442522497	0.429290308340045
AT4G39140;RI:Chr4:18230997:18231374-18231914:18232203:-	0.36161938591994	0.265644732004412	0.580892796431102
AT4G39140;RI:Chr4:18230997:18231378-18231907:18232203:-	0.494728389598172	0.391829101696339	0.290392420042729
AT4G39150;A5:Chr4:18235749-18235831:18235749-18236013:-	0.28083684529682	0.442036953135436	0.446052102877178
AT4G39160;RI:Chr4:18239580:18239740-18240361:18240478:+	0.224096888720278	0.121125934688307	0.128350010285504
AT4G39180;A3:Chr4:18244847-18244922:18244844-18244922:-	0.782141692912126	0.673854960565321	0.778862375131181
AT4G39210;A5:Chr4:18260150-18260322:18259842-18260322:+	0.351779991376743	0.646494529940178	0.34501659934814
AT4G39260;A5:Chr4:18274185-18274267:18274185-18274315:-	0.488896236110438	0.272649453724061	0.777969415422099
AT4G39270;RI:Chr4:18278857:18279088-18279163:18279992:+	0.439196290236952	0.899311524382669	0.715973332911052
AT4G39300;A3:Chr4:18287229-18287804:18287229-18288137:+	0.762657131373609	0.770694488484202	0.809915230991084
AT4G39370;A3:Chr4:18307046-18307134:18307046-18307144:+	0.717243711099996	0.8553636155696	0.875435394396494
AT4G39370;A5:Chr4:18307554-18307656:18307540-18307656:+	0.315583048937234	0.216874652077906	0.13627751224219
AT4G39380;RI:Chr4:18309127:18309449-18309601:18309771:-	0.107938980252694	0.117137618692042	0.155378944595721
AT4G39390;A5:Chr4:18315860-18316263:18315838-18316263:+	0.651433226312223	0.570915065530639	0.713503711964974
AT4G39420_and_AT4G39440;A5:Chr4:18342106-18342643:18340102-18342643:+	0.789447713418559	0.737771282365663	0.748461519242494
AT4G39560;RI:Chr4:18382259:18382506-18382593:18383885:-	0.24427835600664	0.361569253916558	0.403275077576089
AT4G39640;A3:Chr4:18400097-18400603:18400097-18400606:+	0.859661376898855	0.824573616860968	0.797551801694643
AT4G39640;RI:Chr4:18399923:18400097-18400606:18400931:+	0.328676088229269	0.226390383905722	0.244125696795562
AT4G39710;A5:Chr4:18426775-18427187:18426775-18427208:-	0.633161181622809	0.891072781301729	0.752772102437851
AT4G39710;RI:Chr4:18426492:18426775-18427187:18427331:-	0.57494743823419	0.456989951637566	0.542052591678662
AT4G39710;RI:Chr4:18426492:18426775-18427208:18427331:-	0.700119767161185	0.873169677246261	0.782800338197247
AT4G39830;RI:Chr4:18478878:18479396-18479462:18479554:+	0.259392053943723	0.876539870877683	0.173098911771847
AT4G40030;A5:Chr4:18556417-18556502:18556417-18556507:-	0.330899907207486	0.504670756374774	0.28499355151936
AT4G40030;A5:Chr4:18556417-18556502:18556417-18556744:-	0.292781302809043	0.529676675505385	0.276067463908165
AT4G40030;A5:Chr4:18556417-18556507:18556417-18556744:-	0.455667648989625	0.52501979135606	0.488944820084039
AT4G40050;A5:Chr4:18561884-18561989:18561884-18561993:-	0.338525849069589	0.377888892122504	0.449722625812463
AT5G01030;A3:Chr5:10172-10617:10172-10620:+	0.477511017771626	0.621062494015948	0.315947586864466
AT5G01030;RI:Chr5:9780:10172-10574:12665:+	0.103264016952874	0.270040945830337	0.260678491295973
AT5G01200;RI:Chr5:76872:77576-77952:78543:+	0.191513266484894	0.20443119433128	0.154609976505853
AT5G01215;RI:Chr5:84307:85261-85357:86215:-	0.172707776129786	0.406317065640555	0.430165950879465
AT5G01230;RI:Chr5:93949:94001-94086:94146:-	0.138308004608419	0.186377185884823	0.129635735802052
AT5G01230;RI:Chr5:94482:94708-94948:94997:-	0.474864784570454	0.428449986892858	0.576851743918816
AT5G01260;RI:Chr5:105976:106453-106797:107454:+	0.464730857945424	0.671073920821737	0.761644895257171
AT5G01260;RI:Chr5:105976:106476-106797:107454:+	0.112778834046456	0.116357414364108	0.158695405042857
AT5G01400;A5:Chr5:168836-169035:168836-169058:-	0.868413708962672	0.851348380000791	0.847493678722264
AT5G01400;RI:Chr5:169924:169999-170082:170174:-	0.129980710221348	0.221098179081165	0.158695090816933
AT5G01410;RI:Chr5:171889:172086-172561:173663:-	0.519519988000235	0.456366971532207	0.477501189330172
AT5G01470;A3:Chr5:192215-192296:192215-192302:+	0.790056091429734	0.864900606908467	0.843917177782463
AT5G01470;A5:Chr5:192227-192296:192215-192296:+	0.151705698614534	0.215277381680795	0.192915988241843
AT5G01510;A5:Chr5:202523-202609:202490-202609:+	0.428669228771315	0.598489874398274	0.498197996327142
AT5G01570;RI:Chr5:222244:222327-222611:222836:+	0.615474854134734	0.421732068479858	0.477390963553618
AT5G01620;RI:Chr5:232565:232659-232774:233092:+	0.285942688799535	0.341731163208277	0.293787395265722
AT5G01650;RI:Chr5:242450:242769-243034:243123:-	0.528222210392283	0.437564538952844	0.546670460758671
AT5G01650;RI:Chr5:243034:243123-243248:243448:-	0.415433304019629	0.441816234581579	0.473825991656681
AT5G01660;A5:Chr5:248443-248876:248443-248980:-	0.693611088728375	0.748202134715535	0.63125559632659
AT5G01670;RI:Chr5:252448:252521-252603:252690:+	0.519329653470913	0.690198193452672	0.637429467351871
AT5G01700;RI:Chr5:262289:262475-263302:263451:-	0.419435304987694	0.267507771270816	0.254200406726275
AT5G01730;RI:Chr5:276703:276826-276918:277081:-	0.193849024579944	0.256793571636589	0.222435899083135
AT5G01730;RI:Chr5:277407:277596-277683:277886:-	0.41185182185825	0.51245175978439	0.232318284372173
AT5G01780;A3:Chr5:303854-304001:303725-304001:-	0.233843713678542	0.171721332049049	0.147914891548609
AT5G01780;RI:Chr5:302098:302640-302729:303067:-	0.123319179217277	0.11504655012143	0.13291870305964
AT5G01780;RI:Chr5:303141:303369-303452:303725:-	0.879952708511659	0.793442271285222	0.70841241029964
AT5G01780;RI:Chr5:303141:303374-303480:304279:-	0.433975605115948	0.472516484568228	0.780129719091395
AT5G01780;RI:Chr5:303141:303854-304001:304279:-	0.37975283470075	0.326718517073714	0.653501294016393
AT5G01810;RI:Chr5:309374:309569-309739:309804:+	0.12727814134192	0.13551356580603	0.233086394987196
AT5G01850;RI:Chr5:333420:333544-333639:333797:+	0.236129883698902	0.306409459138782	0.180138729410069
AT5G01950;RI:Chr5:369011:369136-369285:369537:-	0.25342069864223	0.571340772568888	0.13125743852034
AT5G01960;RI:Chr5:371547:371715-371872:371960:+	0.103673702266242	0.109398105811105	0.101301837806708
AT5G01970;RI:Chr5:373401:373568-373655:373863:-	0.34070245744659	0.871597532784981	0.382869527422315
AT5G01970;RI:Chr5:373401:373568-373660:373863:-	0.116890254985635	0.149418545673688	0.121839948256059
AT5G01970;RI:Chr5:374166:374270-374505:375154:-	0.10994183946927	0.208179024410572	0.111750267362044
AT5G02040;A3:Chr5:402477-402556:402477-402566:+	0.717356006946786	0.730565297000946	0.703510167368335
AT5G02080;A5:Chr5:410615-410721:410206-410721:+	0.17871343350639	0.147482464669788	0.162001989774373
AT5G02080;RI:Chr5:410162:410206-410564:410615:+	0.359836163409409	0.18056360575198	0.100887456596642
AT5G02080;SE:Chr5:410206-410328:410413-410564:+	0.557090886963929	0.16900016204829	0.352652472649435
AT5G02080;SE:Chr5:410206-410564:410615-410721:+	0.279083320872203	0.439805659089429	0.632741382663485
AT5G02150;A3:Chr5:425789-425983:425785-425983:-	0.306734502403327	0.402960508565808	0.299785444044901
AT5G02200;RI:Chr5:437365:437563-438205:438692:+	0.345589499163824	0.48427229284793	0.327877830994002
AT5G02230;RI:Chr5:448092:448212-449127:449192:+	0.142127465830847	0.164059948746876	0.165704345728926
AT5G02250;RI:Chr5:455758:455835-455919:456031:+	0.327315305915428	0.515934778580693	0.447920343891876
AT5G02470;RI:Chr5:544305:544429-544844:544955:-	0.835291110770332	0.814739564758477	0.498363816435971
AT5G02520;A3:Chr5:562018-562110:562018-562113:+	0.454232546291886	0.271090008341776	0.571618175880861
AT5G02620;A5:Chr5:590071-590206:589978-590206:+	0.168515441971564	0.207996453001976	0.182155816151245
AT5G02620;RI:Chr5:590206:590615-590685:591677:+	0.173329090881944	0.160754702767616	0.189172186618105
AT5G02650;A5:Chr5:598293-598774:598278-598774:+	0.623478888119359	0.745205532482939	0.747615441505697
AT5G02650;RI:Chr5:597844:597972-598222:598293:+	0.327674044676187	0.239051741565901	0.165837490372337
AT5G02710;RI:Chr5:613384:613504-613793:614562:+	0.881106380940921	0.737664749762154	0.81213813875141
AT5G02810;A5:Chr5:639993-640085:639993-640156:-	0.785278054611854	0.795118843653428	0.778039441157307
AT5G02810;RI:Chr5:639819:639993-640085:640202:-	0.408938160699281	0.541376760466945	0.506295541157499
AT5G02810;RI:Chr5:639819:639993-640156:640202:-	0.716737828291834	0.820825141714795	0.782358014562917
AT5G02810;RI:Chr5:640622:640755-640889:641050:-	0.434244505303844	0.405751181039228	0.430740232949533
AT5G02830;A3:Chr5:645998-646188:645993-646188:-	0.196383615193336	0.225473471468331	0.175133604584519
AT5G02840;A3:Chr5:650920-651162:650920-651184:+	0.879990990905981	0.841285060067015	0.866640400324381
AT5G02860;A3:Chr5:656619-656891:656619-656913:+	0.653188663568654	0.574127419439121	0.703071409263091
AT5G02880;RI:Chr5:668566:668649-668782:669172:+	0.392337139983412	0.337805909455372	0.302243016965832
AT5G02910;RI:Chr5:678233:678406-678572:679263:+	0.221585000188611	0.165704023954435	0.269022344471611
AT5G02940;A3:Chr5:687285-687391:687280-687391:-	0.130328628208212	0.132739240901899	0.127321963937953
AT5G02940;A5:Chr5:688950-689052:688950-689405:-	0.486487255645341	0.405345362563285	0.480153167242179
AT5G03050;RI:Chr5:713227:714021-715301:715437:-	0.576087385478365	0.632912725641372	0.559288328697797
AT5G03180;A5:Chr5:755081-755162:755081-755174:-	0.650364725012759	0.55617196926164	0.624860269813248
AT5G03180;RI:Chr5:754451:754542-754626:755081:-	0.124314213566809	0.220576512797621	0.223231917084486
AT5G03406;A3:Chr5:840682-840778:840682-840822:+	0.264198827849954	0.286027978016767	0.224773595289416
AT5G03406;A3:Chr5:840682-840778:840682-840865:+	0.458230508720268	0.359232527176306	0.377285024976774
AT5G03406;A3:Chr5:840682-840822:840682-840865:+	0.701989497463105	0.583232501024885	0.676333688819193
AT5G03406;A3:Chr5:841368-841448:841368-841463:+	0.846052345684697	0.797858898551869	0.646174016787026
AT5G03406;RI:Chr5:840367:840462-840594:840682:+	0.274647770380818	0.385817317725973	0.360375342052136
AT5G03406;RI:Chr5:841346:841368-841448:841900:+	0.791030002763307	0.801055176387063	0.819880392437971
AT5G03430;A3:Chr5:850867-851059:850862-851059:-	0.234004278161808	0.181884435746798	0.194687165752405
AT5G03440;A3:Chr5:857985-858295:857902-858295:-	0.557896763620376	0.498701758445183	0.577489050459267
AT5G03500;A3:Chr5:877686-878117:877666-878117:-	0.156935488144125	0.107642845761908	0.164256823077065
AT5G03500;RI:Chr5:877374:877446-877526:877666:-	0.475884398117474	0.550230654065118	0.518697068298395
AT5G03500;RI:Chr5:877526:877666-878117:878549:-	0.10323956884286	0.111543026289539	0.160511769049399
AT5G03500;RI:Chr5:877526:877686-878117:878549:-	0.363489395035919	0.480937410778272	0.46421639579637
AT5G03530;RI:Chr5:886926:887093-887459:887700:-	0.80013079667192	0.666656194681047	0.563804147398847
AT5G03560;A3:Chr5:902235-902412:901168-902412:-	0.443888224982875	0.421601470960314	0.425639434214023
AT5G03560;RI:Chr5:900838:901168-901425:902235:-	0.84346206131755	0.762694290161205	0.794772114615459
AT5G03560;SE:Chr5:901168-901425:902235-902412:-	0.12902433065099	0.184867594187415	0.160623100453546
AT5G03690;A5:Chr5:964666-964853:964666-964955:-	0.212569497702274	0.295656820322601	0.122175767106141
AT5G03690;RI:Chr5:964439:964666-964853:965327:-	0.273455633565992	0.173712944506709	0.474234472908086
AT5G03720;RI:Chr5:971786:972809-973342:973683:-	0.280365341313396	0.277144253574876	0.230004390572453
AT5G03730;RI:Chr5:974360:974708-974850:975054:-	0.712157037542216	0.508556740722418	0.663870293455654
AT5G03770;RI:Chr5:995095:995383-995515:995608:+	0.236056527586222	0.201745981378763	0.250626418339027
AT5G03780;RI:Chr5:999535:999607-999690:1000606:-	0.134665066455151	0.161932988220697	0.115205490236511
AT5G03830;A5:Chr5:1019607-1019688:1019592-1019688:+	0.319529606840923	0.305519939151677	0.287860189399414
AT5G03830;RI:Chr5:1019383:1019607-1019688:1019878:+	0.174989880038696	0.194140671864098	0.174989019919158
AT5G03830;RI:Chr5:1019966:1020022-1020090:1020680:+	0.323853512342844	0.269214102024618	0.286186508617626
AT5G03830;RI:Chr5:1019966:1020022-1020130:1020680:+	0.84082982513854	0.859096020909716	0.799990067131091
AT5G03905;RI:Chr5:1053375:1053499-1053573:1053681:+	0.140588886541752	0.166932772041085	0.144046241179691
AT5G03905;RI:Chr5:1053375:1053499-1053586:1053681:+	0.6269616782945	0.832882704762289	0.653127117183555
AT5G03960;A3:Chr5:1069535-1069609:1069532-1069609:-	0.738240805996925	0.842856992289427	0.897835580209505
AT5G03960;A5:Chr5:1069696-1069915:1069696-1069920:-	0.106454222193747	0.23277618259648	0.152324715959043
AT5G03995;RI:Chr5:1077483:1077755-1078123:1078304:-	0.600863731802462	0.847224736749393	0.698375311846849
AT5G04020;A3:Chr5:1081868-1081938:1081860-1081938:-	0.283470371064518	0.317351764455531	0.168391007969419
AT5G04090;A3:Chr5:1107061-1107276:1107053-1107276:-	0.836619514190309	0.890518053931803	0.863956069041792
AT5G04090;RI:Chr5:1106879:1107053-1107276:1107381:-	0.878835337588583	0.799095952949903	0.737774245544306
AT5G04090;RI:Chr5:1106879:1107061-1107276:1107381:-	0.162149821599639	0.213430241227328	0.205834451199133
AT5G04090;RI:Chr5:1107276:1107381-1107582:1108289:-	0.149453201862743	0.52857664442404	0.811022973935906
AT5G04110;A3:Chr5:1112778-1112902:1112775-1112902:-	0.266335798094827	0.416734607404732	0.413151540462487
AT5G04110;A5:Chr5:1114142-1114800:1114142-1114805:-	0.694354086005752	0.604541018461638	0.556185184027601
AT5G04110;RI:Chr5:1114062:1114142-1114693:1115007:-	0.453779679359356	0.615106957351744	0.137884510428427
AT5G04130;A3:Chr5:1127488-1127880:1127482-1127880:-	0.594818981416474	0.604418847514872	0.633227140762468
AT5G04220;A5:Chr5:1157265-1157352:1157265-1157378:-	0.516204557542312	0.493320886176235	0.524096942533193
AT5G04250;A3:Chr5:1176138-1176243:1176138-1176313:+	0.204248422031548	0.185171787388694	0.312504225911411
AT5G04280;A3:Chr5:1192571-1192953:1192571-1192966:+	0.895134882419778	0.735370907368169	0.737462569114319
AT5G04280;RI:Chr5:1192451:1192571-1192953:1195033:+	0.347517339230543	0.402267918082599	0.398842639205928
AT5G04280;RI:Chr5:1192451:1192571-1192966:1195033:+	0.819701949325044	0.651586805732865	0.65079416744842
AT5G04360;RI:Chr5:1223037:1223186-1223476:1223536:+	0.190096756512897	0.162529953508893	0.18445720103213
AT5G04360;RI:Chr5:1223037:1223247-1223476:1223536:+	0.744580176104614	0.701247434173355	0.728435527846481
AT5G04360;RI:Chr5:1224510:1224605-1224757:1224844:+	0.74505617243548	0.447343831296389	0.237912577233122
AT5G04360;RI:Chr5:1228289:1228424-1228565:1228895:+	0.764080147611025	0.772877500958344	0.796587811176319
AT5G04430;A3:Chr5:1251564-1252065:1251501-1252065:-	0.326033879413211	0.297954592674556	0.355532143463434
AT5G04430;RI:Chr5:1251440:1251564-1252065:1252258:-	0.125346203252228	0.21940577219446	0.197285519623319
AT5G04430;RI:Chr5:1251440:1252258-1252684:1252790:-	0.405444498433825	0.142795777874296	0.205764058011798
AT5G04440;A3:Chr5:1255701-1255834:1255701-1255842:+	0.163607850988735	0.161991937931813	0.161930543567935
AT5G04440;RI:Chr5:1256232:1256275-1256553:1257040:+	0.883983887678938	0.814796867051415	0.773037445373434
AT5G04460;RI:Chr5:1262714:1263013-1263143:1263308:+	0.346047315707387	0.106268243265165	0.253590185439541
AT5G04460;RI:Chr5:1263578:1263756-1263968:1264025:+	0.535843562158488	0.478736156829598	0.541377840805134
AT5G04480;A3:Chr5:1276100-1276295:1276087-1276295:-	0.787437612621044	0.874542691403992	0.849574958294227
AT5G04480;A5:Chr5:1273766-1273856:1273766-1273891:-	0.280996330479262	0.230127904828207	0.160321524809187
AT5G04480;A5:Chr5:1273770-1273856:1273770-1273891:-	0.286428205756707	0.131046518426625	0.188383870227474
AT5G04490;A3:Chr5:1280643-1280729:1280643-1280734:+	0.228671423420234	0.233236455883382	0.244276008876785
AT5G04490;RI:Chr5:1281164:1281316-1281401:1281746:+	0.628337298859132	0.697764370188172	0.581054413992876
AT5G04510;RI:Chr5:1288532:1288697-1288772:1288906:+	0.119894304053719	0.128186236778259	0.174457656777561
AT5G04680;A5:Chr5:1347965-1348044:1347965-1348086:-	0.535691530264748	0.660984876108297	0.849644061910904
AT5G04690;A5:Chr5:1351503-1351594:1351503-1351636:-	0.702686136859176	0.640297927745926	0.634956254340863
AT5G04710;A3:Chr5:1359090-1359205:1359085-1359205:-	0.866165005454089	0.864121217737475	0.890020447986649
AT5G04800;A3:Chr5:1388576-1389190:1388576-1389193:+	0.734820878122219	0.718952678833766	0.742822573195474
AT5G04810;A3:Chr5:1391200-1391379:1391200-1391399:+	0.820037549247516	0.811005170470474	0.793645798529052
AT5G04810;A3:Chr5:1391519-1391610:1391519-1391618:+	0.786904879556424	0.784936472209465	0.807037766558323
AT5G04880;A5:Chr5:1421672-1421771:1421672-1422291:-	0.31899521838678	0.211713193184506	0.247010547672167
AT5G04920;A3:Chr5:1439809-1439909:1439804-1439909:-	0.86451298180365	0.84368203428874	0.828071812180411
AT5G04920;RI:Chr5:1439740:1439804-1439909:1439966:-	0.226656273129212	0.14091133151458	0.177335370095123
AT5G04980;A5:Chr5:1470541-1470657:1470541-1470829:-	0.342058743588681	0.529970708367287	0.626640460458192
AT5G04980;RI:Chr5:1470454:1470541-1470657:1471229:-	0.317598761410367	0.421826742791375	0.157297242193256
AT5G04980;RI:Chr5:1470454:1470541-1470829:1471229:-	0.194824337936749	0.451341441071379	0.238549934653023
AT5G05000;A5:Chr5:1475788-1475985:1475788-1476008:-	0.602783288766209	0.725768118977132	0.302795539444048
AT5G05080;A5:Chr5:1500083-1500326:1500083-1500420:-	0.415362168165117	0.882749541098782	0.690463813256058
AT5G05080;A5:Chr5:1500083-1500326:1500083-1500605:-	0.125399838495209	0.310102959542388	0.345632617439853
AT5G05180;A3:Chr5:1536996-1537087:1536996-1537093:+	0.100426698421316	0.165195344390214	0.171430165371434
AT5G05180;A5:Chr5:1537176-1537267:1537161-1537267:+	0.57508918677036	0.459361521653773	0.771297883025374
AT5G05180;RI:Chr5:1537093:1537161-1537267:1537616:+	0.761808142952637	0.7575353090542	0.741164027984484
AT5G05180;RI:Chr5:1537267:1537616-1537689:1538614:+	0.57508918677036	0.459361521653773	0.771297883025374
AT5G05310;A3:Chr5:1571792-1571875:1571792-1571882:+	0.288922459413065	0.348613330065541	0.34564473462765
AT5G05310;A3:Chr5:1572149-1572226:1572149-1572230:+	0.709373865910057	0.853648034080989	0.858124869529883
AT5G05310;A3:Chr5:1573558-1573645:1573558-1573664:+	0.821851076521472	0.882124951230262	0.89378568253708
AT5G05310;RI:Chr5:1572081:1572149-1572230:1572322:+	0.115195689245788	0.165740681546854	0.196723984714625
AT5G05310;RI:Chr5:1574042:1574158-1574255:1574323:+	0.514149528458929	0.193641513071844	0.462302825060155
AT5G05310;RI:Chr5:1574042:1574158-1574255:1574820:+	0.20919268290658	0.288775893243132	0.21335407864832
AT5G05310;RI:Chr5:1574042:1574323-1574396:1574820:+	0.842047540879019	0.897291794307194	0.844786625868198
AT5G05330;RI:Chr5:1578307:1578472-1578578:1578768:-	0.663830801925469	0.858023669358303	0.2482484245417
AT5G05420;RI:Chr5:1604483:1604570-1604650:1604823:-	0.324040009469697	0.296322557652614	0.112735471644641
AT5G05435;A3:Chr5:1606722-1606960:1606722-1606967:+	0.53344087126213	0.329470035929451	0.512005297900634
AT5G05435;A3:Chr5:1606722-1606960:1606722-1607141:+	0.620539262829797	0.186568089741913	0.340727682850633
AT5G05435;A5:Chr5:1607060-1607141:1606722-1607141:+	0.345671111821524	0.149436149296725	0.163567664118242
AT5G05435;RI:Chr5:1606552:1606722-1606967:1607060:+	0.269729263570898	0.288059635910039	0.284177060405967
AT5G05435;RI:Chr5:1607141:1607311-1607415:1607656:+	0.661998782111488	0.378847581990893	0.407632522699836
AT5G05435;SE:Chr5:1606722-1606967:1607060-1607141:+	0.588525758939918	0.302756963796765	0.330022449146899
AT5G05540;RI:Chr5:1637148:1637288-1637359:1637475:+	0.238309870127275	0.187229460882161	0.262465834459824
AT5G05540;RI:Chr5:1637148:1637288-1637409:1637475:+	0.750392338919274	0.642795253043736	0.667534573073754
AT5G05540;RI:Chr5:1638143:1638250-1638337:1638441:+	0.242086207674947	0.238898166817348	0.181081832401864
AT5G05550;A5:Chr5:1639357-1639454:1639357-1639824:-	0.45122357634011	0.389866157392044	0.402948121396673
AT5G05550;RI:Chr5:1639032:1639357-1639454:1640606:-	0.243312693666121	0.31580602089155	0.321856871628512
AT5G05550;RI:Chr5:1639032:1639357-1639824:1640606:-	0.209104645408641	0.227762599765825	0.242605496297183
AT5G05550;RI:Chr5:1639454:1639551-1639824:1640606:-	0.504053517792909	0.528178304379122	0.587912262535476
AT5G05550;SE:Chr5:1639357-1639454:1639551-1639824:-	0.447211806850153	0.363383744334192	0.321140027925652
AT5G05560;RI:Chr5:1641365:1641660-1641897:1641960:+	0.8002441185713	0.817450489421879	0.895857852235309
AT5G05570;A3:Chr5:1658590-1658744:1658590-1658857:+	0.112556191975968	0.114839915268597	0.197278569679314
AT5G05570;A3:Chr5:1660405-1660479:1660405-1660483:+	0.887443808024032	0.885160084731403	0.802721430320686
AT5G05610;RI:Chr5:1676885:1677223-1677319:1677582:-	0.356214792672902	0.352218870231734	0.350041509230946
AT5G05660;A3:Chr5:1694213-1694301:1694208-1694301:-	0.156052652341982	0.187244956415446	0.246509845115418
AT5G05670;A5:Chr5:1697576-1698023:1697576-1698067:-	0.276491402321684	0.222541363027132	0.251615500287933
AT5G05740;A3:Chr5:1724879-1724967:1724868-1724967:-	0.826879937736732	0.789129423329283	0.844554642187641
AT5G05740;A3:Chr5:1726604-1726699:1726595-1726699:-	0.883758797502553	0.889098699316205	0.889376934900504
AT5G05740;RI:Chr5:1725810:1725933-1726008:1726058:-	0.531803053685288	0.620852442195112	0.621373044977372
AT5G05800;A5:Chr5:1744781-1744940:1744781-1745137:-	0.407592545203942	0.341860850337647	0.407033478306548
AT5G05800;RI:Chr5:1744446:1744781-1744940:1745250:-	0.387907597993899	0.432941003019272	0.411160991947387
AT5G05800;RI:Chr5:1744446:1744781-1745137:1745250:-	0.303636031474437	0.28396572714811	0.32400856113913
AT5G05930;A3:Chr5:1781872-1782018:1781832-1782018:-	0.103978964759774	0.142843355878959	0.157415189357617
AT5G05930;RI:Chr5:1780772:1780844-1781048:1781151:-	0.410281517597007	0.5560833010575	0.37569752682595
AT5G05930;RI:Chr5:1781402:1781485-1781758:1781872:-	0.709731301206942	0.77598832787767	0.685270033847304
AT5G05930;RI:Chr5:1781402:1781490-1781758:1781872:-	0.635688764881892	0.853804023590874	0.371966505158408
AT5G05930;RI:Chr5:1781758:1781872-1782018:1782129:-	0.516282000818011	0.411574413010922	0.261310435558897
AT5G05970;A3:Chr5:1796434-1796518:1796434-1796525:+	0.134241248333818	0.155947453074848	0.174091212854746
AT5G05970;A3:Chr5:1798877-1798958:1798877-1798961:+	0.341946602393624	0.319428823582819	0.287838038522655
AT5G05980;A5:Chr5:1801158-1801411:1801158-1801464:-	0.123898341540624	0.150544430836786	0.129498040641444
AT5G05980;RI:Chr5:1804165:1804204-1804295:1804492:-	0.140814741574521	0.130879644603919	0.17329835681988
AT5G06100;RI:Chr5:1838367:1838421-1838503:1838899:+	0.45040332622255	0.660020525376473	0.567290474021925
AT5G06100;RI:Chr5:1838987:1839953-1840141:1840727:+	0.511897663688888	0.667755181656449	0.565731162296465
AT5G06110;A5:Chr5:1843063-1843536:1843063-1843644:-	0.43179399932399	0.200693348402816	0.304264752301495
AT5G06120;A3:Chr5:1844184-1844737:1844184-1845292:+	0.388033215903971	0.487487057824896	0.376596281041367
AT5G06120;A3:Chr5:1849639-1849715:1849639-1849718:+	0.429356491194019	0.446347915101243	0.451565752691074
AT5G06120;A5:Chr5:1844803-1845292:1844766-1845292:+	0.894685157375965	0.893813452388348	0.884283297106946
AT5G06120;A5:Chr5:1844824-1845292:1844766-1845292:+	0.328060797720744	0.697879276053733	0.226098432546005
AT5G06120;RI:Chr5:1844737:1844766-1845292:1845549:+	0.646124930254592	0.830605526333866	0.722358460857222
AT5G06120;RI:Chr5:1844737:1844803-1845292:1845549:+	0.17690357055107	0.368100391373813	0.253990427839654
AT5G06120;RI:Chr5:1844737:1844824-1845292:1845549:+	0.789018255708199	0.679767902113001	0.899045605741629
AT5G06120;SE:Chr5:1844184-1844737:1844766-1845292:+	0.257761477718078	0.162466825025919	0.18843501925515
AT5G06120;SE:Chr5:1844184-1844737:1844803-1845292:+	0.746849877296724	0.620180072298265	0.639552237426597
AT5G06180;A5:Chr5:1874212-1874305:1874201-1874305:+	0.562255639326857	0.610629379000563	0.74205430214365
AT5G06180;RI:Chr5:1875251:1875381-1875859:1876059:+	0.333044234527644	0.27906707525159	0.30967838649866
AT5G06180;SE:Chr5:1874772-1874841:1874934-1875009:+	0.646417030171816	0.557684549332825	0.69032161350134
AT5G06220;A3:Chr5:1882811-1882896:1882811-1882915:+	0.846851612879508	0.864257906342028	0.860559034899449
AT5G06220;A3:Chr5:1883813-1883932:1883813-1883935:+	0.846851612879508	0.864257906342028	0.860559034899449
AT5G06220;A5:Chr5:1883037-1883117:1882940-1883117:+	0.153148387120492	0.135742093657972	0.139440965100551
AT5G06230;RI:Chr5:1884928:1885282-1885398:1885734:-	0.586874114872754	0.869898314528486	0.206598699992262
AT5G06250;A5:Chr5:1892169-1892735:1892169-1892766:-	0.562362343598898	0.421979053141398	0.432544628677684
AT5G06265;A3:Chr5:1905383-1905779:1905383-1906564:+	0.393119270288344	0.454690971067392	0.405878103903423
AT5G06265;A3:Chr5:1905383-1905779:1905383-1906567:+	0.494491290741042	0.495946223120553	0.418605490226553
AT5G06265;A3:Chr5:1905383-1905779:1905383-1906653:+	0.68846526694057	0.685755504248446	0.704003835403064
AT5G06265;A3:Chr5:1905383-1906564:1905383-1906567:+	0.601611325230027	0.541285584191034	0.513129734191362
AT5G06265;A3:Chr5:1905383-1906564:1905383-1906653:+	0.773323446209819	0.723538958658554	0.776861415099224
AT5G06265;A3:Chr5:1905383-1906567:1905383-1906653:+	0.693171772185067	0.689239283799732	0.76762304500295
AT5G06265;A3:Chr5:1906424-1906564:1906424-1906567:+	0.778593393915513	0.537001021325992	0.758789697877868
AT5G06265;A5:Chr5:1906424-1906567:1906172-1906567:+	0.687374671379615	0.82236315638091	0.555132369652075
AT5G06265;RI:Chr5:1905230:1905383-1905779:1906766:+	0.252699528259398	0.233992345996424	0.323073026864141
AT5G06265;RI:Chr5:1905230:1905383-1906564:1906766:+	0.211439694998676	0.20300166442931	0.270671453445603
AT5G06265;RI:Chr5:1905230:1905383-1906567:1906766:+	0.248560967014238	0.231098433727626	0.255748280071157
AT5G06265;RI:Chr5:1905230:1905383-1906653:1906766:+	0.427682659026207	0.399978682486754	0.531645716528488
AT5G06265;RI:Chr5:1905779:1906424-1906564:1906766:+	0.512350352118784	0.782274317742704	0.557863512458899
AT5G06265;RI:Chr5:1905779:1906424-1906567:1906766:+	0.786993876277789	0.749501716270464	0.798758213670619
AT5G06265;SE:Chr5:1905383-1905779:1906424-1906564:+	0.381395158680382	0.24426888366912	0.351254985815978
AT5G06265;SE:Chr5:1905383-1905779:1906424-1906567:+	0.209335536793016	0.247466182198361	0.153546501207436
AT5G06270;A5:Chr5:1912515-1912673:1912072-1912673:+	0.54462761775147	0.564715472372933	0.459476579828862
AT5G06270;RI:Chr5:1912673:1912817-1912895:1913728:+	0.45537238224853	0.435284527627067	0.540523420171138
AT5G06330;RI:Chr5:1933890:1934184-1934950:1935840:-	0.362345801137967	0.401703670293498	0.429838263056602
AT5G06350;RI:Chr5:1938412:1938652-1938752:1938837:+	0.450808765735187	0.24175370398247	0.292451461979757
AT5G06440;A3:Chr5:1965860-1965952:1965856-1965952:-	0.444224477541867	0.397065058191699	0.401548805441291
AT5G06440;A3:Chr5:1966378-1966475:1966364-1966475:-	0.167000978029235	0.176576235999605	0.195569562032761
AT5G06440;RI:Chr5:1964420:1965270-1965359:1965461:-	0.116651280709633	0.115579647042165	0.121059338429793
AT5G06440;RI:Chr5:1966256:1966378-1966475:1966596:-	0.42293402395447	0.32097010146143	0.427186831341195
AT5G06600;A3:Chr5:2027505-2027805:2027502-2027805:-	0.801009807317465	0.800059566399257	0.810162063358886
AT5G06620;RI:Chr5:2035078:2035147-2035245:2035427:+	0.467978246821971	0.522509439915985	0.546356181220016
AT5G06670;A5:Chr5:2055047-2055286:2055047-2055367:-	0.458023903384744	0.36080177815692	0.391050280468879
AT5G06690;RI:Chr5:2060435:2060749-2060872:2061047:-	0.625074199985122	0.494318160908119	0.408234718370735
AT5G06690;RI:Chr5:2060435:2061047-2061136:2061210:-	0.188852215433143	0.196683019383474	0.248042416701424
AT5G06690;RI:Chr5:2060872:2061047-2061136:2062081:-	0.666402129989338	0.643172052554659	0.467015019671906
AT5G06750_and_AT5G06755;RI:Chr5:2087924:2088345-2088731:2088997:-	0.582567780942784	0.459663774758472	0.624664511926358
AT5G06770;RI:Chr5:2090671:2092013-2092106:2092166:-	0.563015946996239	0.693505746451757	0.673792242112694
AT5G06770;SE:Chr5:2091519-2092106:2092166-2092709:-	0.478778762449422	0.585595648609656	0.562534974302413
AT5G06850;RI:Chr5:2130149:2130195-2130730:2130768:-	0.174140032831669	0.288593496658024	0.265513198284798
AT5G06865;A5:Chr5:2133447-2133535:2133447-2133596:-	0.134226000836531	0.404555819365758	0.302596013600833
AT5G06865;RI:Chr5:2132197:2133447-2133535:2133746:-	0.671296632167358	0.621387990298747	0.358345450183833
AT5G06865;RI:Chr5:2132197:2133447-2133596:2133746:-	0.240481126116324	0.527204553243245	0.195050847231799
AT5G06960;RI:Chr5:2154746:2155045-2155677:2155807:+	0.191967984712857	0.236970944863876	0.528481530168754
AT5G06980_and_AT5G06990;A3:Chr5:2168109-2168216:2168109-2168242:+	0.804339544091898	0.849800193799054	0.811635353907813
AT5G06980_and_AT5G06990;A3:Chr5:2168109-2168219:2168109-2168242:+	0.262744894787905	0.228457233815145	0.275418229316976
AT5G06980_and_AT5G06990;A3:Chr5:2168885-2168986:2168885-2168989:+	0.530997773843131	0.474374133196468	0.517496267858826
AT5G06980_and_AT5G06990;RI:Chr5:2167092:2167697-2167781:2168109:+	0.440670073307715	0.72940341381351	0.584116777660109
AT5G07150;RI:Chr5:2215627:2215928-2216007:2216136:+	0.401184277138931	0.138612494362165	0.70164125962362
AT5G07270;A3:Chr5:2282308-2282388:2282308-2282423:+	0.180389793252709	0.139201166227954	0.170588355477447
AT5G07270;A5:Chr5:2281763-2281855:2281664-2281855:+	0.846406110706497	0.877965167374756	0.878624653108953
AT5G07300;RI:Chr5:2299725:2299887-2299980:2300145:+	0.50026225331187	0.624269292587779	0.68166640447141
AT5G07300;RI:Chr5:2301166:2301300-2301383:2301444:+	0.179574050470617	0.199674997942281	0.151526235585802
AT5G07320;RI:Chr5:2311722:2311798-2311905:2312358:+	0.529193127079167	0.709536553862051	0.341199591970633
AT5G07350;A3:Chr5:2324906-2325271:2324901-2325271:-	0.130293876929588	0.139273766570607	0.173821526246063
AT5G07350;RI:Chr5:2319929:2320043-2320122:2320532:-	0.192453937113183	0.141816418420902	0.147398399431398
AT5G07360;A3:Chr5:2329639-2329725:2329634-2329725:-	0.880643128649101	0.788750225152362	0.786211746933336
AT5G07370;RI:Chr5:2330338:2330497-2331227:2332338:+	0.147779010428495	0.14593640847464	0.115802498806673
AT5G07370;RI:Chr5:2330338:2330497-2331233:2332338:+	0.646131700102245	0.656877675653533	0.586813531016514
AT5G07370;RI:Chr5:2330338:2330844-2331227:2332338:+	0.725766069960704	0.793443285697526	0.749314313538317
AT5G07440;RI:Chr5:2355759:2356015-2356127:2356260:+	0.716402015349305	0.677364388131033	0.769637671882382
AT5G07630_and_AT5G07625;A5:Chr5:2413193-2413338:2413182-2413338:+	0.781247971208856	0.88633515695243	0.764880275563925
AT5G07630_and_AT5G07625;RI:Chr5:2413119:2413182-2413338:2413409:+	0.61599270228144	0.673512375428111	0.603627702754541
AT5G07630_and_AT5G07625;RI:Chr5:2413119:2413193-2413338:2413409:+	0.309944186679313	0.209204577591726	0.318858907258727
AT5G07660;A3:Chr5:2428407-2428505:2428407-2428532:+	0.894570643195598	0.731096942580164	0.745020476473265
AT5G07700;RI:Chr5:2449669:2450074-2450311:2450457:+	0.439964037728718	0.66500821691216	0.250290238650312
AT5G07730;RI:Chr5:2457347:2457595-2457676:2458502:-	0.127775641862869	0.204213290866392	0.13375622881383
AT5G07790;A5:Chr5:2483340-2484053:2483286-2484053:+	0.236837286572526	0.566342441290031	0.325532544804617
AT5G07790;A5:Chr5:2483638-2484053:2483286-2484053:+	0.6537295474784	0.741076478417245	0.559700214885225
AT5G07790;A5:Chr5:2483638-2484053:2483340-2484053:+	0.858825799934709	0.686676559601679	0.724801759270724
AT5G07890;RI:Chr5:2519010:2519112-2519211:2519270:-	0.127137532385737	0.189878188877321	0.126033068567128
AT5G07910;A3:Chr5:2522415-2522594:2522407-2522594:-	0.138088868063047	0.135524728059635	0.191276518312048
AT5G07920;A3:Chr5:2528622-2529120:2528434-2529120:-	0.847465564491777	0.862125055004204	0.855036245618469
AT5G07920;RI:Chr5:2527227:2528434-2529120:2529426:-	0.109467546542812	0.110558380797396	0.108906114807824
AT5G07940;A3:Chr5:2533886-2534528:2533886-2534531:+	0.769340379304108	0.7517089499374	0.838301016100387
AT5G07940;RI:Chr5:2535021:2536468-2536592:2537134:+	0.525009530134531	0.411501646434697	0.540613909875102
AT5G08080;RI:Chr5:2588160:2588239-2588372:2588549:+	0.150373933777713	0.22809804633745	0.231562143153193
AT5G08120;RI:Chr5:2600443:2600898-2600995:2601213:-	0.111570813164048	0.102610779442091	0.159072818697668
AT5G08130;A3:Chr5:2607387-2607499:2607384-2607499:-	0.534899055947668	0.5475829163874	0.580546543416481
AT5G08130;A3:Chr5:2609403-2609535:2609354-2609535:-	0.763509110121828	0.796887877168482	0.792774945718952
AT5G08130;A3:Chr5:2609403-2609535:2609391-2609535:-	0.253161912348171	0.151580643234906	0.194883078344374
AT5G08130;A5:Chr5:2608195-2608299:2608195-2608305:-	0.488813085648529	0.43034321332639	0.750022320512913
AT5G08130;RI:Chr5:2608059:2608195-2608299:2608382:-	0.43716433394609	0.426884515614293	0.640231078454862
AT5G08130;RI:Chr5:2608059:2608195-2608305:2608382:-	0.426184968923909	0.360078209883264	0.842254409019342
AT5G08180;RI:Chr5:2633242:2633435-2633679:2633890:-	0.445176946393276	0.511288584289645	0.472619207356611
AT5G08185;A3:Chr5:2634875-2634974:2634872-2634974:-	0.351153265290419	0.352573656521861	0.344362881537506
AT5G08185;A3:Chr5:2634875-2635134:2634872-2635134:-	0.621592196913278	0.507127629122084	0.483572073679759
AT5G08185;A3:Chr5:2635226-2635322:2635215-2635322:-	0.628329285125817	0.839701268959808	0.755116133668032
AT5G08185;RI:Chr5:2633919:2634391-2634772:2634872:-	0.176286247643024	0.23305861643386	0.151413537873247
AT5G08185;SE:Chr5:2634872-2634974:2635041-2635134:-	0.365878102978642	0.386263746601895	0.310995540734695
AT5G08185;SE:Chr5:2634872-2635134:2635215-2635322:-	0.889174101300469	0.713829022087295	0.79590209629046
AT5G08185;SE:Chr5:2634875-2634974:2635041-2635134:-	0.147640976726839	0.128047384080088	0.17574941582786
AT5G08270;A3:Chr5:2662614-2662699:2662614-2662704:+	0.176163471297686	0.378465949752989	0.347918271838018
AT5G08310;RI:Chr5:2671983:2672442-2672595:2675396:-	0.236350963570438	0.205778081809669	0.229206701273553
AT5G08340;RI:Chr5:2685111:2685541-2685668:2685997:+	0.794360699335693	0.873283184044267	0.58688501319767
AT5G08370;RI:Chr5:2692708:2692811-2692889:2692923:-	0.150309032648999	0.199413220982339	0.191022814936986
AT5G08430;RI:Chr5:2718564:2718634-2718762:2719093:+	0.186814898532742	0.130375514682251	0.164965241060982
AT5G08430;RI:Chr5:2718564:2718634-2718775:2719093:+	0.766832002693169	0.747803423826651	0.696359257492876
AT5G08430;RI:Chr5:2718762:2719093-2719668:2720527:+	0.168871795954181	0.165102940920583	0.121948620947261
AT5G08440;A3:Chr5:2724018-2724389:2724018-2724392:+	0.578951655365586	0.52411484273756	0.560743409198877
AT5G08440;A5:Chr5:2723622-2723751:2723609-2723751:+	0.252221566332542	0.24787478079936	0.233078684561336
AT5G08450;A3:Chr5:2732605-2732741:2732602-2732741:-	0.551795699176865	0.460815078439819	0.613940894605013
AT5G08450;A3:Chr5:2732642-2732741:2732602-2732741:-	0.508092505670578	0.499564475456668	0.536108504544987
AT5G08450;A3:Chr5:2732642-2732741:2732605-2732741:-	0.456223409438106	0.538752042385506	0.420865294745329
AT5G08450;RI:Chr5:2729852:2730027-2730394:2730461:-	0.357046797430505	0.709173632156876	0.686040860379346
AT5G08470;RI:Chr5:2736526:2736621-2736822:2737292:+	0.144871526276454	0.19354731896102	0.392529591870129
AT5G08470;RI:Chr5:2741699:2741760-2741980:2742094:+	0.772759370586544	0.543952607826974	0.598504298871609
AT5G08480;A3:Chr5:2743843-2744418:2743843-2744429:+	0.428252570483689	0.410869565217391	0.121277474234449
AT5G08500;RI:Chr5:2748133:2748479-2748661:2748807:+	0.152005294016356	0.21731938581796	0.212989814522472
AT5G08510;A5:Chr5:2754025-2754123:2754021-2754123:+	0.694500817934079	0.537064167362101	0.803726185414277
AT5G08510;RI:Chr5:2753065:2754021-2754123:2755116:+	0.184659246488348	0.192268905826921	0.310182637162251
AT5G08560;RI:Chr5:2772501:2772602-2773024:2773857:-	0.139219224145001	0.107508192219719	0.154480668399351
AT5G08570;A5:Chr5:2778324-2778410:2778275-2778410:+	0.750727895454394	0.512439570281506	0.733908340106973
AT5G08710;A3:Chr5:2836205-2836334:2836188-2836334:-	0.13720780790525	0.137955898078566	0.166525326855755
AT5G08710;A3:Chr5:2836624-2836737:2836622-2836737:-	0.744072935844764	0.800008618148056	0.808431806815746
AT5G08710;A5:Chr5:2836987-2837086:2836987-2837101:-	0.218959928301561	0.19918058380362	0.213584339501322
AT5G08740;A3:Chr5:2850128-2850268:2850124-2850268:-	0.19539192804358	0.215558804492847	0.147474479363266
AT5G08750;RI:Chr5:2851662:2852192-2852582:2852641:+	0.45872650271194	0.235925876137985	0.264593900160171
AT5G09230;A3:Chr5:2871429-2871609:2871429-2871648:+	0.72081200116848	0.559913731725951	0.826235692781987
AT5G09230;A5:Chr5:2872361-2872460:2872350-2872460:+	0.259394945474329	0.285224034412654	0.258715868404256
AT5G09230;RI:Chr5:2871343:2871429-2871648:2871691:+	0.334933945261298	0.238873016327681	0.317147795542298
AT5G09230;RI:Chr5:2871343:2871560-2871648:2871691:+	0.770044241355943	0.740759982647855	0.314175707335484
AT5G09230;RI:Chr5:2872697:2872826-2872906:2873070:+	0.106311317528168	0.127958289832192	0.113709517739065
AT5G09230;RI:Chr5:2873144:2873271-2873344:2873443:+	0.286860867699439	0.307351905137803	0.227137750251976
AT5G09230;SE:Chr5:2871429-2871609:2871691-2871819:+	0.390498042218463	0.276620218545137	0.414911325229471
AT5G09230;SE:Chr5:2871429-2871648:2871691-2871819:+	0.180239249287187	0.226026223903145	0.111866890283818
AT5G09240;RI:Chr5:2873660:2873958-2874043:2874535:-	0.641309946568216	0.254767085424133	0.293951467722018
AT5G09240;RI:Chr5:2873660:2874065-2874424:2874535:-	0.44501860057527	0.266047253466956	0.3071740317439
AT5G09240;RI:Chr5:2874043:2874138-2874424:2874535:-	0.171086954478755	0.37774428408996	0.535008992043349
AT5G09270;RI:Chr5:2879650:2880018-2880476:2880821:+	0.670422405648463	0.569738234588542	0.539028833835249
AT5G09330;A3:Chr5:2895043-2895311:2894755-2895311:-	0.18091175907534	0.369236655825521	0.355382459928791
AT5G09330;A3:Chr5:2895065-2895311:2894755-2895311:-	0.763204018065502	0.649332644146542	0.672538912881375
AT5G09330;RI:Chr5:2894552:2894755-2895311:2895480:-	0.824826022986923	0.758342335664325	0.867076009348831
AT5G09330;RI:Chr5:2894552:2895062-2895311:2895480:-	0.179398294408219	0.210155281997453	0.169626285423738
AT5G09330;RI:Chr5:2894552:2895065-2895311:2895480:-	0.593647909819989	0.628901176662958	0.76054293475279
AT5G09410;SE:Chr5:2923333-2923508:2923572-2923709:+	0.129231225799065	0.214643781266172	0.485456769582859
AT5G09580_and_AT5G09585;RI:Chr5:2973060:2973152-2973236:2973398:+	0.218884493808635	0.206117078656093	0.183050492342215
AT5G09600;RI:Chr5:2978942:2979070-2979182:2979294:+	0.871690988199736	0.712981807487435	0.738621814042563
AT5G09690;A5:Chr5:3001533-3001608:3001533-3001716:-	0.703457833917655	0.209910378490838	0.698721205289813
AT5G09690;RI:Chr5:3001165:3001284-3001374:3001403:-	0.556687104593655	0.359199588705289	0.615952153916033
AT5G09690;RI:Chr5:3001489:3001533-3001608:3001946:-	0.587673110414167	0.774034120537081	0.507964102148449
AT5G09690;RI:Chr5:3001489:3001533-3001716:3001946:-	0.771741857230886	0.476458975415075	0.705385107993247
AT5G09690;RI:Chr5:3001608:3001652-3001716:3001946:-	0.142133154493199	0.106608783747498	0.193090415126789
AT5G09690;RI:Chr5:3002918:3003199-3003413:3003539:-	0.13260950970744	0.271291999022936	0.183505779262982
AT5G09790;A3:Chr5:3040170-3040435:3040167-3040435:-	0.673888001885114	0.515573681902488	0.429573901160165
AT5G09790;A3:Chr5:3040515-3040616:3040170-3040616:-	0.661010904670775	0.558916750740108	0.636017168084551
AT5G09790;RI:Chr5:3039941:3040167-3040435:3040515:-	0.30208119169075	0.141274609116935	0.110815145722968
AT5G09790;RI:Chr5:3039941:3040170-3040435:3040515:-	0.173183651426536	0.133882446533879	0.155472286084613
AT5G09820;RI:Chr5:3055618:3056168-3056256:3056329:-	0.145536124222777	0.161583533136762	0.189844691946846
AT5G09820;RI:Chr5:3056727:3056955-3057095:3057594:-	0.659639514271322	0.571382918978066	0.825554351554424
AT5G09850;A3:Chr5:3063105-3063369:3062953-3063369:-	0.179282509651574	0.160587939568661	0.202708518993573
AT5G09850;RI:Chr5:3062651:3062953-3063369:3063600:-	0.512399134297317	0.413331682383543	0.459401581090737
AT5G09850;RI:Chr5:3062651:3063105-3063369:3063600:-	0.827900876909457	0.78644876188303	0.769714403192038
AT5G09860;A3:Chr5:3069083-3069216:3069083-3069219:+	0.621270756013187	0.580264688058085	0.54677088693964
AT5G09880;A3:Chr5:3083329-3083405:3083300-3083405:-	0.726756358028751	0.640513732511546	0.516835592062085
AT5G09880;A3:Chr5:3083485-3083739:3083329-3083739:-	0.800014680777901	0.840025468305825	0.794738707021873
AT5G09880;A3:Chr5:3083814-3083929:3083329-3083929:-	0.312578844379078	0.290006415054482	0.301678280959997
AT5G09880;A5:Chr5:3083485-3083739:3083485-3083929:-	0.874096558947124	0.830654350231592	0.866659765880537
AT5G09880;RI:Chr5:3083116:3083329-3083739:3083814:-	0.817833699312646	0.829284072918721	0.764140337475955
AT5G09880;RI:Chr5:3083116:3083485-3083739:3083814:-	0.622951079386313	0.56881159727027	0.530361285426781
AT5G09880;RI:Chr5:3083739:3083814-3083929:3083984:-	0.224112687394737	0.240086831358747	0.192512089807553
AT5G09880;SE:Chr5:3083329-3083405:3083485-3083739:-	0.338846173576589	0.15324882699812	0.148726973681809
AT5G09995;A3:Chr5:3125366-3125445:3125355-3125445:-	0.177641663686742	0.152317696911736	0.210520694714794
AT5G09995;A3:Chr5:3125369-3125445:3125366-3125445:-	0.340199465664074	0.408488235880977	0.238436407962243
AT5G10030;RI:Chr5:3139137:3139305-3139477:3140347:-	0.700663491273351	0.424316409522129	0.582918710513274
AT5G10070;A5:Chr5:3148808-3148901:3148808-3148907:-	0.492532541188802	0.601610081136831	0.55101498039112
AT5G10070;RI:Chr5:3148901:3149022-3149127:3149198:-	0.158852446848206	0.129862428496487	0.104894392236327
AT5G10080;A3:Chr5:3151527-3151628:3151527-3151663:+	0.307545001835367	0.296625042781545	0.241202441702955
AT5G10290;RI:Chr5:3238081:3238199-3238449:3238808:-	0.235539021025791	0.440786410376091	0.38892995068012
AT5G10310;RI:Chr5:3241439:3241920-3242014:3242380:-	0.150181427390288	0.118410358535475	0.12638083491102
AT5G10310;RI:Chr5:3241439:3241938-3242014:3242380:-	0.880753559091695	0.880182472175816	0.767186749879981
AT5G10320;A3:Chr5:3246032-3246156:3246029-3246156:-	0.491239115845942	0.396561971927204	0.41613502838446
AT5G10320;RI:Chr5:3244524:3244604-3244674:3244686:-	0.162355146954193	0.32405828214195	0.325375103873053
AT5G10320;RI:Chr5:3245309:3245412-3245491:3245547:-	0.192481055855809	0.321815697398996	0.220872700066334
AT5G10330;RI:Chr5:3249166:3249320-3249437:3249520:-	0.11804627360617	0.156567451539547	0.183648798273096
AT5G10350;RI:Chr5:3257230:3257545-3257636:3257811:-	0.454163809593734	0.675479535165912	0.53114729055374
AT5G10440;RI:Chr5:3280469:3280766-3281162:3281277:-	0.232832660297449	0.141532143959251	0.215459671475022
AT5G10450;RI:Chr5:3283853:3284466-3284666:3284782:-	0.321393790004634	0.265259457435161	0.217524451389436
AT5G10470;A3:Chr5:3292831-3292938:3292828-3292938:-	0.461075534157044	0.447563425185268	0.430459037108018
AT5G10605;A5:Chr5:3352941-3353057:3352941-3353181:-	0.691678626004311	0.645483563620963	0.395154537240934
AT5G10620;RI:Chr5:3356190:3356332-3356415:3356443:-	0.677080371186988	0.797068876714894	0.186372153439315
AT5G10630;A3:Chr5:3360921-3361139:3360921-3361154:+	0.30241817368132	0.122603010920341	0.149375555520804
AT5G10630;SE:Chr5:3360921-3361154:3361363-3361499:+	0.150930103155785	0.271041293001834	0.216068262470832
AT5G10690;A3:Chr5:3376603-3376726:3376598-3376726:-	0.103006965087424	0.101757806391118	0.108534411892756
AT5G10690;A3:Chr5:3376648-3376726:3376603-3376726:-	0.367782422360904	0.387802197896928	0.167865413745507
AT5G10690;A5:Chr5:3376144-3376238:3376144-3376251:-	0.639162973551205	0.624175158262317	0.527212532450476
AT5G10710;RI:Chr5:3381390:3381526-3381602:3382197:+	0.817292383735422	0.686289690154005	0.542017534517955
AT5G10890;RI:Chr5:3433878:3433917-3434034:3434802:-	0.501677009244999	0.706357567024918	0.438532519917214
AT5G10900;RI:Chr5:3435913:3436230-3436316:3436490:-	0.225160126713992	0.241359962821486	0.232195139529087
AT5G10940;A5:Chr5:3451575-3452076:3451575-3452095:-	0.658822693907741	0.624465965198514	0.360558009152598
AT5G10946_and_AT5G10945;A5:Chr5:3456256-3457124:3456256-3457128:-	0.337832568165529	0.362631430154945	0.466261775401913
AT5G11010;A5:Chr5:3483963-3484154:3483804-3484154:+	0.539910417107715	0.664298200468517	0.628842121732343
AT5G11010;RI:Chr5:3483632:3483804-3484154:3484342:+	0.451664708924582	0.450578814850046	0.220423632565286
AT5G11010;RI:Chr5:3483632:3483963-3484154:3484342:+	0.412430010448841	0.293003698417814	0.143017308237521
AT5G11030;RI:Chr5:3490775:3491237-3491427:3492030:-	0.257860188719122	0.8679573158179	0.655147908700735
AT5G11030;SE:Chr5:3492298-3492733:3492773-3492888:-	0.125319494599004	0.128472291264839	0.104570979781546
AT5G11030;SE:Chr5:3492298-3492733:3492804-3492888:-	0.859281717713535	0.731305913164486	0.879791433478066
AT5G11040;A5:Chr5:3496153-3496249:3496141-3496249:+	0.238222146232872	0.256456322034101	0.330907117047375
AT5G11170;A3:Chr5:3553779-3554101:3553779-3554237:+	0.119403904988745	0.153676019274831	0.125197401909198
AT5G11300;RI:Chr5:3601970:3602104-3602194:3602343:-	0.108785687322336	0.146877511400925	0.101261234006374
AT5G11330;RI:Chr5:3617138:3617809-3617909:3618510:-	0.379340868963295	0.513460722446387	0.2351501722611
AT5G11330;RI:Chr5:3617138:3618119-3618206:3618510:-	0.600539439643309	0.672674211240265	0.311803244498887
AT5G11330;RI:Chr5:3617909:3618119-3618206:3618510:-	0.139635421696541	0.116102487770478	0.181578319340883
AT5G11350;RI:Chr5:3621771:3622209-3622278:3622444:+	0.158181027093563	0.10672537160578	0.111883283615328
AT5G11380;A3:Chr5:3632653-3632733:3632653-3632738:+	0.253817278753707	0.290616261665029	0.155205599221973
AT5G11380;RI:Chr5:3632375:3632581-3632698:3633022:+	0.481831968428117	0.603951466946296	0.474052877210306
AT5G11380;RI:Chr5:3632375:3632653-3632733:3633022:+	0.311215585902236	0.322379732282714	0.346805629468331
AT5G11410;A5:Chr5:3639168-3639252:3639168-3639496:-	0.320424492244101	0.609458340414914	0.474495672567641
AT5G11410;RI:Chr5:3639252:3639387-3639496:3639722:-	0.155857860003742	0.285557440946916	0.133301971017582
AT5G11410;SE:Chr5:3639168-3639252:3639387-3639496:-	0.718605465752491	0.796100035588096	0.854453651886928
AT5G11470;A3:Chr5:3663117-3663190:3663113-3663190:-	0.663230989683773	0.782103716242656	0.730164258668591
AT5G11530;RI:Chr5:3699347:3700964-3701200:3701595:+	0.155937931396854	0.103634549691604	0.203934584611975
AT5G11580;A3:Chr5:3719267-3719533:3719267-3719543:+	0.267290535380887	0.264537950146221	0.268645379873728
AT5G11580;RI:Chr5:3719097:3719267-3719533:3719578:+	0.320369446042573	0.326026399412508	0.348231640513883
AT5G11580;RI:Chr5:3719097:3719267-3719543:3719578:+	0.146729288994385	0.148207857083833	0.164059596322876
AT5G11580;RI:Chr5:3719097:3719578-3719685:3719809:+	0.387635555562545	0.417795786105109	0.326552864349256
AT5G11600;A3:Chr5:3734591-3734830:3734551-3734830:-	0.157385187875684	0.209492145937059	0.23454143577443
AT5G11600;RI:Chr5:3734336:3734591-3734830:3735265:-	0.16904566969506	0.133136191944357	0.119961337030056
AT5G11600;RI:Chr5:3734830:3735131-3735240:3735265:-	0.157385187875684	0.209492145937059	0.23454143577443
AT5G11630;A5:Chr5:3740942-3741504:3740877-3741504:+	0.60871660291422	0.637751084242439	0.558362293781012
AT5G11650;A3:Chr5:3745742-3745811:3745742-3745845:+	0.131075604163365	0.195349595297842	0.132970101342735
AT5G11720;A3:Chr5:3778967-3779039:3778967-3779047:+	0.159480789693798	0.126340058375328	0.192021469364642
AT5G11790;A3:Chr5:3800856-3800978:3800856-3800980:+	0.856709414306428	0.802093103542306	0.825116947504206
AT5G11790;A3:Chr5:3800856-3800978:3800856-3800989:+	0.182881340900032	0.180561012417555	0.181951775141044
AT5G11800;A3:Chr5:3804682-3804878:3804677-3804878:-	0.859576269860033	0.88381201750637	0.890569566133171
AT5G11800;RI:Chr5:3804118:3804195-3804278:3804466:-	0.16102618754667	0.116817940079923	0.115404300853684
AT5G11800;RI:Chr5:3805024:3805120-3805192:3805294:-	0.474103069711726	0.692543906333156	0.450951556283642
AT5G11840;A5:Chr5:3814010-3814114:3814010-3814122:-	0.786779811226819	0.792740062861389	0.427562569940826
AT5G11840;RI:Chr5:3813954:3814010-3814114:3814137:-	0.268497107838754	0.305397793174344	0.574856249394367
AT5G11840;RI:Chr5:3813954:3814010-3814122:3814137:-	0.575264182445406	0.627100410823123	0.502472445635984
AT5G11850;A5:Chr5:3818322-3818543:3818322-3818548:-	0.235953423804821	0.168264080462603	0.177993464960496
AT5G11850;RI:Chr5:3818065:3818129-3818282:3818322:-	0.853196935267235	0.779038123297148	0.839108933318595
AT5G11860;A3:Chr5:3823350-3823559:3823265-3823559:-	0.589086997251418	0.744730409777139	0.595451377952435
AT5G11860;A5:Chr5:3823665-3823983:3823665-3824070:-	0.727835239017369	0.227345209715869	0.564284093966459
AT5G11860;RI:Chr5:3823559:3823665-3823983:3824298:-	0.607420098888044	0.863293269449043	0.629620588253117
AT5G11860;RI:Chr5:3823559:3823665-3824070:3824298:-	0.805361560129052	0.650117043706194	0.687650267231036
AT5G11950;RI:Chr5:3854388:3854564-3855058:3855182:+	0.52621004651328	0.46668851208962	0.402083990786845
AT5G11950;RI:Chr5:3854388:3855182-3855533:3855630:+	0.122374961049614	0.156894336326808	0.211151677100895
AT5G11960;A5:Chr5:3860180-3860408:3860180-3860412:-	0.153603317723102	0.105123124430553	0.173245530412768
AT5G12080;A5:Chr5:3901407-3901548:3901407-3901703:-	0.520867185208806	0.257688055366275	0.375364275981787
AT5G12080;RI:Chr5:3901333:3901407-3901548:3901790:-	0.222111207556525	0.217089033483572	0.281487466458262
AT5G12130;A5:Chr5:3920888-3920981:3920737-3920981:+	0.85300817379011	0.782171618066782	0.615574029430877
AT5G12150;RI:Chr5:3924107:3924561-3924653:3924769:-	0.718944250351636	0.483513726659611	0.545785047468836
AT5G12170;A5:Chr5:3934175-3934255:3934161-3934255:+	0.818268270454023	0.737024061812984	0.732966544616121
AT5G12210;A3:Chr5:3947558-3947671:3947558-3947674:+	0.824048358593026	0.853420478539672	0.886631431524284
AT5G12260;A5:Chr5:3967083-3967383:3967072-3967383:+	0.711712823076756	0.757726202327953	0.768787851338174
AT5G12260;RI:Chr5:3967641:3967885-3967971:3968960:+	0.73785463971528	0.802745943344255	0.782928068435649
AT5G12840;A3:Chr5:4052331-4052685:4052328-4052685:-	0.481398830614301	0.47610381825094	0.467271079483283
AT5G12840;RI:Chr5:4050691:4050702-4050835:4051350:-	0.1729549443343	0.156755384815639	0.186303302826764
AT5G12840;RI:Chr5:4051532:4051696-4051945:4052079:-	0.683363814002953	0.601674396560201	0.757211586011136
AT5G12840;RI:Chr5:4053278:4053354-4053442:4053669:-	0.531635373730171	0.554874032564853	0.549975072493314
AT5G13050;RI:Chr5:4137211:4137281-4137549:4137594:-	0.130823427388828	0.146901516736004	0.143023311395374
AT5G13220;A5:Chr5:4220045-4220463:4219992-4220463:+	0.27548642241	0.203746807652318	0.310897261244374
AT5G13240;A5:Chr5:4227201-4227326:4227201-4227501:-	0.237467023712459	0.13851873432933	0.248246210248351
AT5G13310;A5:Chr5:4265360-4265644:4265081-4265644:+	0.565805382458032	0.341048063079134	0.634441561722026
AT5G13360;A5:Chr5:4283699-4283783:4283694-4283783:+	0.824075059460854	0.613976491736924	0.682881109905435
AT5G13360;RI:Chr5:4283356:4283694-4283783:4284094:+	0.250914583094463	0.220661201999715	0.11313940217135
AT5G13360;RI:Chr5:4283783:4284094-4284347:4284443:+	0.230617475831775	0.409424474582768	0.205783531531951
AT5G13390;A3:Chr5:4294755-4294837:4294755-4294846:+	0.547874706632986	0.528013880991527	0.357439886897138
AT5G13480;A3:Chr5:4329634-4329949:4329630-4329949:-	0.159276232514147	0.121552211392422	0.211739302020733
AT5G13480;RI:Chr5:4331434:4331531-4331628:4331971:-	0.846637930264631	0.810292245593261	0.842230901558806
AT5G13530;A3:Chr5:4349403-4349759:4349403-4349762:+	0.767452619733928	0.763861435450696	0.785096869911798
AT5G13590;RI:Chr5:4373197:4373617-4373751:4375787:-	0.837396811762644	0.6996030597201	0.688517404274911
AT5G13590;RI:Chr5:4373197:4373622-4373751:4375787:-	0.306218538246232	0.217745903779293	0.20910561719658
AT5G13590;RI:Chr5:4378630:4378725-4379056:4379401:-	0.609301203781467	0.4888902967072	0.349029868452271
AT5G13650;A3:Chr5:4398028-4398235:4398028-4398238:+	0.766057755618925	0.75851895995373	0.75029554254731
AT5G13660;RI:Chr5:4405094:4406365-4406444:4406515:+	0.554461280603147	0.744395256026126	0.898170900381203
AT5G13660;RI:Chr5:4405094:4406365-4406447:4406515:+	0.139911198403184	0.384096517131184	0.449618294054925
AT5G13690;RI:Chr5:4419122:4419372-4419442:4419679:+	0.137771739130435	0.113620006793301	0.134909709648926
AT5G13730;A3:Chr5:4429698-4429869:4429684-4429869:-	0.331564854466175	0.348249055970949	0.336696279945379
AT5G13790;A3:Chr5:4450319-4450388:4450310-4450388:-	0.623055570913325	0.449312458122865	0.329909851055493
AT5G13800;SE:Chr5:4454150-4454310:4454360-4454512:-	0.657730543327062	0.580122155572105	0.608045929174327
AT5G13830;RI:Chr5:4467700:4467762-4467840:4467938:+	0.16010242705116	0.207087564449228	0.348649859822499
AT5G13840;RI:Chr5:4470215:4470812-4471440:4471466:-	0.15546580224604	0.14205839459867	0.159956349735562
AT5G13870;RI:Chr5:4476031:4476566-4476998:4477090:-	0.207048668282583	0.134941957254452	0.231715310351141
AT5G13950;RI:Chr5:4500349:4500431-4500606:4500735:-	0.247924727159939	0.23483863525476	0.221687136870272
AT5G13980;RI:Chr5:4514092:4514415-4514644:4514666:+	0.18621707623804	0.154091950558783	0.119548819280167
AT5G14030;RI:Chr5:4528134:4528278-4529428:4529614:+	0.148283046285525	0.171816896351302	0.174390120373497
AT5G14060;A3:Chr5:4535724-4536067:4535724-4536073:+	0.333792015130833	0.33244920904498	0.286475617571572
AT5G14170;RI:Chr5:4568913:4570456-4570874:4570994:-	0.452886887560631	0.641878368574302	0.441234079935945
AT5G14170;RI:Chr5:4568913:4570464-4570891:4570994:-	0.709383114725168	0.719564276005046	0.658153347777756
AT5G14210;A3:Chr5:4579313-4579449:4579203-4579449:-	0.255821188358245	0.288925071714455	0.395579144024997
AT5G14210;RI:Chr5:4579144:4579355-4579449:4579692:-	0.399365121131369	0.388764620561699	0.400153993510581
AT5G14260;A3:Chr5:4603877-4603953:4603877-4604248:+	0.817561059797545	0.771355726684293	0.773751605203304
AT5G14260;A5:Chr5:4604127-4604248:4604042-4604248:+	0.104758924441645	0.103545996890933	0.128627582280189
AT5G14260;RI:Chr5:4603953:4604127-4604248:4604482:+	0.280228465465136	0.272046809093886	0.224985546781847
AT5G14260;SE:Chr5:4603877-4603953:4604028-4604248:+	0.467633991511171	0.184609261169342	0.427811222559255
AT5G14270;RI:Chr5:4604608:4604896-4605112:4606282:+	0.786321427485034	0.801733939777422	0.728661014340077
AT5G14430;A3:Chr5:4653899-4654198:4653899-4654227:+	0.147514777854721	0.139277914739028	0.118483633723926
AT5G14440;A3:Chr5:4656176-4656498:4656173-4656498:-	0.431315398233197	0.490899972666664	0.472993972917759
AT5G14550;A3:Chr5:4693008-4693080:4692988-4693080:-	0.119723707113588	0.138132606316789	0.161993410951248
AT5G14550;RI:Chr5:4691006:4691359-4691464:4691592:-	0.126874245798173	0.144241261799442	0.184622868060094
AT5G14610;A3:Chr5:4714506-4714590:4714506-4714593:+	0.190324212953364	0.212955441610399	0.222316178959895
AT5G14610;RI:Chr5:4710563:4710728-4711262:4711570:+	0.290670968813899	0.25354793686261	0.2576585530093
AT5G14610;RI:Chr5:4712123:4712191-4712622:4712725:+	0.659777555442228	0.421406398428469	0.757336457267163
AT5G14680;RI:Chr5:4730836:4731256-4731487:4731728:-	0.870498382315526	0.774715053774704	0.674760089284849
AT5G14720;RI:Chr5:4748962:4749004-4749069:4749194:-	0.144642468570831	0.184404523388833	0.217967069648933
AT5G14740;A5:Chr5:4760053-4760525:4759218-4760525:+	0.525218008840781	0.440554639354806	0.538754363750683
AT5G14740;A5:Chr5:4760448-4760525:4759218-4760525:+	0.633379612994454	0.53739530299934	0.750961463120548
AT5G14740;A5:Chr5:4760448-4760525:4760053-4760525:+	0.609636686063022	0.595987154591815	0.720796849125645
AT5G14750;RI:Chr5:4764200:4764329-4764594:4764834:-	0.202006823989326	0.361436361942796	0.274978746225726
AT5G14770;A3:Chr5:4772589-4772713:4772586-4772713:-	0.508142213887374	0.464691107246624	0.633477331657321
AT5G14770;A5:Chr5:4772796-4772876:4772796-4772879:-	0.491857786112625	0.535308892753376	0.366522668342679
AT5G14850;A3:Chr5:4803022-4803131:4803008-4803131:-	0.162758536002056	0.213529304612201	0.159708196053241
AT5G14850;RI:Chr5:4803508:4803794-4804102:4804206:-	0.31740528201025	0.650507146337136	0.19508359121234
AT5G14850;RI:Chr5:4804384:4804618-4804745:4805036:-	0.47739185128241	0.803650010171633	0.472093160451143
AT5G14910;RI:Chr5:4824343:4824396-4824693:4824719:+	0.425805538283887	0.421447655520536	0.480222749256963
AT5G15020;A3:Chr5:4865576-4865717:4865571-4865717:-	0.477773396544957	0.48442418740176	0.565422207325448
AT5G15070;A5:Chr5:4876984-4877139:4876966-4877139:+	0.339700281323786	0.645696492722817	0.244531860593467
AT5G15090;RI:Chr5:4888964:4889170-4889523:4889941:-	0.470748632171136	0.465429848626565	0.512583296954592
AT5G15190;RI:Chr5:4932708:4933034-4933118:4933620:-	0.598474988395952	0.450163711918917	0.575344293602237
AT5G15260_and_AT5G15254;RI:Chr5:4952881:4953227-4953621:4954402:-	0.445946657388407	0.497507138265528	0.416417000308233
AT5G15270;RI:Chr5:4960899:4960974-4961135:4962116:+	0.395044369389605	0.312087151950606	0.42857237628627
AT5G15310;RI:Chr5:4975100:4975229-4975312:4975661:+	0.149115743222138	0.180798076243441	0.158222884496469
AT5G15310;RI:Chr5:4975312:4975661-4975739:4976470:+	0.150020629481882	0.156860773993364	0.164435109147657
AT5G15330;RI:Chr5:4980374:4980930-4981346:4981502:+	0.134945026774112	0.195961269261878	0.124774777707543
AT5G15390;A5:Chr5:4996026-4996528:4996013-4996528:+	0.14496942162371	0.110459829684164	0.149578349165695
AT5G15400;A3:Chr5:4999684-4999795:4999681-4999795:-	0.694934064458705	0.686107069010322	0.650403897031911
AT5G15460;A3:Chr5:5020136-5020570:5020126-5020570:-	0.382291393072891	0.302549193876619	0.124191836968225
AT5G15460;RI:Chr5:5019973:5020126-5020570:5020926:-	0.892134331252645	0.890158352247085	0.84954523197235
AT5G15460;RI:Chr5:5019973:5020233-5020570:5020926:-	0.310386959830773	0.252775083778147	0.344580521211691
AT5G15510;A5:Chr5:5036281-5036479:5036270-5036479:+	0.139990025613319	0.137738661267323	0.162553098064843
AT5G15540;A3:Chr5:5056217-5056551:5056209-5056551:-	0.424795594724446	0.397294346313355	0.480811980691457
AT5G15540;RI:Chr5:5055962:5056209-5056551:5056646:-	0.204904423827533	0.222607121653621	0.223147374618901
AT5G15540;RI:Chr5:5055962:5056217-5056551:5056646:-	0.258687533725244	0.302845153421507	0.236741408406483
AT5G15790;RI:Chr5:5148433:5149014-5149600:5149919:+	0.232572422563157	0.268228876767227	0.222302711993664
AT5G15790;RI:Chr5:5150542:5150651-5150938:5151433:+	0.182387344611874	0.152041203191987	0.167992704354675
AT5G16120;RI:Chr5:5265451:5265572-5266001:5266188:+	0.37345959382363	0.343985383491605	0.338281720771379
AT5G16120;RI:Chr5:5265451:5265800-5266001:5266188:+	0.741569385023732	0.839949168772069	0.765378574305013
AT5G16150;A3:Chr5:5272653-5272895:5272653-5272899:+	0.577736936064374	0.572434384528698	0.610109936699237
AT5G16150;RI:Chr5:5272476:5272653-5272895:5273159:+	0.182268122718055	0.191971018662858	0.191200790720504
AT5G16150;RI:Chr5:5272476:5272653-5272899:5273159:+	0.233694616724135	0.241318731490311	0.270033582400653
AT5G16200;RI:Chr5:5289401:5290233-5290345:5290506:-	0.499048398333135	0.168525822062854	0.383718499741297
AT5G16280;A3:Chr5:5326524-5326621:5326521-5326621:-	0.300239559733498	0.293212034059664	0.238879129126326
AT5G16280;A5:Chr5:5326731-5327195:5326731-5327203:-	0.131078010412796	0.14044144081168	0.132321999977597
AT5G16280;RI:Chr5:5328700:5328823-5329042:5329192:-	0.444951593748849	0.276239799377548	0.538559755332792
AT5G16420;A3:Chr5:5369691-5369778:5369691-5369786:+	0.337874197783721	0.521105371370604	0.207466412043404
AT5G16420;A3:Chr5:5369691-5369786:5369691-5369799:+	0.515412890034294	0.345266567300142	0.287812794929549
AT5G16450;A3:Chr5:5374098-5374334:5374098-5374344:+	0.320232258565648	0.517519745369518	0.452015701131973
AT5G16480;A3:Chr5:5382259-5382470:5382207-5382470:-	0.188451180492347	0.188282259714827	0.23295856040733
AT5G16480;RI:Chr5:5382114:5382259-5382470:5383027:-	0.254460151597785	0.171757440086368	0.135937107305339
AT5G16480;SE:Chr5:5381744-5381829:5381886-5382114:-	0.759090041160538	0.764006539945667	0.623205793086061
AT5G16490;RI:Chr5:5384250:5384682-5384859:5384987:-	0.195556119713403	0.198533064261758	0.132443850494178
AT5G16505;RI:Chr5:5390006:5390172-5390435:5392383:+	0.135930917449206	0.172847868981287	0.181929055463322
AT5G16520;A3:Chr5:5395515-5395608:5395480-5395608:-	0.817663702889209	0.878202391718296	0.611266553627668
AT5G16540;RI:Chr5:5403069:5403494-5403593:5403753:+	0.196026043086445	0.179474527701366	0.238558845638356
AT5G16600;RI:Chr5:5438075:5438423-5439001:5439130:+	0.220026907696503	0.26036151622438	0.176855519013577
AT5G16600;RI:Chr5:5439001:5439130-5439494:5440445:+	0.199846314846538	0.160181821534603	0.19029619493955
AT5G16610;RI:Chr5:5445439:5445592-5445664:5445755:-	0.199025295150504	0.1143802026548	0.158972800987069
AT5G16780;RI:Chr5:5517490:5517516-5517612:5517861:-	0.430398525562613	0.44498120235964	0.50665600607367
AT5G16790;RI:Chr5:5522879:5523506-5523835:5524011:-	0.146249253088032	0.112849438932953	0.125343842357901
AT5G16800;RI:Chr5:5524273:5524701-5524811:5525039:-	0.211117846186751	0.254920800350267	0.229942288086532
AT5G16800;RI:Chr5:5524273:5524735-5524836:5525039:-	0.575156580291656	0.42679672241291	0.545764268562474
AT5G16810;A3:Chr5:5529116-5529196:5529105-5529196:-	0.171466416131851	0.157622270107054	0.152626932789522
AT5G16820;A3:Chr5:5532499-5532581:5532499-5532589:+	0.692661318757499	0.598877396384206	0.803916275722839
AT5G16820;RI:Chr5:5531310:5532499-5532581:5532889:+	0.200519169129527	0.293407749343653	0.155856419521166
AT5G16820;RI:Chr5:5531310:5532499-5532589:5532889:+	0.36113025521041	0.382700713017785	0.430837741835141
AT5G16880;A3:Chr5:5549111-5549614:5549111-5549638:+	0.206543595151589	0.181626336393789	0.173184226834306
AT5G16880;RI:Chr5:5548914:5549111-5549614:5550176:+	0.396889472456041	0.38200932706452	0.452664906686478
AT5G16880;RI:Chr5:5548914:5549111-5549638:5550176:+	0.146248900014822	0.120638681534241	0.147652210538823
AT5G16890;A5:Chr5:5552516-5552859:5552514-5552859:+	0.457778954182028	0.466291369269278	0.566217108762085
AT5G16940;RI:Chr5:5571550:5572216-5572323:5572405:-	0.889972836392275	0.68561800384763	0.722485247741324
AT5G16940;RI:Chr5:5571550:5572223-5572323:5572405:-	0.304353982194922	0.273914423266247	0.316067158902731
AT5G16980;RI:Chr5:5580293:5580469-5580778:5581311:-	0.174949302871421	0.168114834042813	0.359581749864135
AT5G17010;A3:Chr5:5587757-5587844:5587752-5587844:-	0.136164805976555	0.103606564169646	0.240886323964722
AT5G17010;RI:Chr5:5587334:5587757-5587844:5587982:-	0.426435492572641	0.467140175561763	0.442242053319746
AT5G17010;SE:Chr5:5591408-5591721:5591818-5592282:-	0.887841086046564	0.880869727971001	0.865080727185145
AT5G17230;A5:Chr5:5662239-5662456:5662239-5662773:-	0.167354104567302	0.108726351890494	0.126483372475967
AT5G17230;RI:Chr5:5661643:5662239-5662456:5662997:-	0.643570154152821	0.582114702718891	0.613294894297504
AT5G17230;RI:Chr5:5661643:5662239-5662773:5662997:-	0.266275350444505	0.145249484244519	0.186755303349367
AT5G17230;SE:Chr5:5662239-5662615:5662651-5662773:-	0.196953770789856	0.125470849520732	0.103509176103123
AT5G17240;A5:Chr5:5667499-5667590:5667446-5667590:+	0.163354448213714	0.105710848188422	0.15705771608006
AT5G17240;RI:Chr5:5666823:5666996-5667076:5667226:+	0.228748387852303	0.141204769192707	0.284607440772798
AT5G17240;RI:Chr5:5667076:5667226-5667315:5667446:+	0.132266459874459	0.127709260035881	0.1233867484369
AT5G17250;A5:Chr5:5671332-5671434:5671332-5671441:-	0.563914098748254	0.663931449853213	0.472875973953262
AT5G17270;RI:Chr5:5680523:5680661-5681073:5681404:+	0.203119060087635	0.114187820260807	0.142294138374537
AT5G17410;A3:Chr5:5730908-5731024:5730908-5731027:+	0.118168090983389	0.224451963709855	0.15976963517802
AT5G17440;A3:Chr5:5752058-5752434:5752058-5752438:+	0.836270758371459	0.826951885863933	0.803597615831208
AT5G17440;A3:Chr5:5752492-5752624:5752492-5752627:+	0.727718724248257	0.658793417774233	0.660367821701977
AT5G17440;A3:Chr5:5752492-5752624:5752492-5752796:+	0.103363361024518	0.110384684683619	0.14658827629996
AT5G17440;RI:Chr5:5751695:5751756-5751858:5752058:+	0.593939348890681	0.895208209372328	0.626536872940166
AT5G17440;RI:Chr5:5751858:5751913-5751996:5752058:+	0.468810786998543	0.101714379333476	0.335405925113926
AT5G17440;RI:Chr5:5752624:5752673-5752796:5752877:+	0.51699261835863	0.499005625235226	0.564552201852255
AT5G17450;A3:Chr5:5755463-5755806:5755463-5755810:+	0.860220622968004	0.771130133512789	0.885972750707322
AT5G17450;RI:Chr5:5755806:5755881-5756448:5757003:+	0.159207822260731	0.142856752833391	0.137825627084447
AT5G17460;A3:Chr5:5757464-5757542:5757450-5757542:-	0.247340736093101	0.536363297008712	0.479534474729544
AT5G17510;RI:Chr5:5769973:5771148-5771865:5772395:-	0.206901077432505	0.159838224507648	0.171715148837952
AT5G17520;RI:Chr5:5774693:5774856-5774968:5775417:-	0.808259197934499	0.762107054293729	0.676775758643771
AT5G17530;A5:Chr5:5781884-5781979:5781880-5781979:+	0.367246640634916	0.3913670918937	0.377098718519197
AT5G17530;SE:Chr5:5777722-5778076:5778291-5778456:+	0.761608565630275	0.729538452078721	0.732992353263869
AT5G17570;A3:Chr5:5793070-5793155:5793070-5793159:+	0.620067462566803	0.608343631995541	0.771318319614063
AT5G17620;A3:Chr5:5807146-5807387:5807113-5807387:-	0.378827501681387	0.456722403967628	0.416792665508873
AT5G17660;A5:Chr5:5819733-5820103:5819733-5820110:-	0.147302928255333	0.115750721246515	0.115719022437559
AT5G17660;RI:Chr5:5819654:5819733-5820103:5820185:-	0.176277315686725	0.252844606724379	0.290543950603104
AT5G17670;A5:Chr5:5821965-5822058:5821952-5822058:+	0.892294102798994	0.856628639221126	0.848219779080028
AT5G17670;A5:Chr5:5821969-5822058:5821952-5822058:+	0.704821586832475	0.614016484746122	0.6209277602622
AT5G17670;A5:Chr5:5821969-5822058:5821965-5822058:+	0.223735855892907	0.210263275459047	0.226668665726231
AT5G17670;RI:Chr5:5820969:5821198-5821424:5821596:+	0.130651752018724	0.130805960281176	0.14097831582935
AT5G17710;A5:Chr5:5840825-5841299:5840825-5841394:-	0.126144483929899	0.38447048890587	0.30861552826207
AT5G17710;RI:Chr5:5839163:5839329-5839486:5839772:-	0.835525833396416	0.721433235998386	0.761997042592599
AT5G17850;RI:Chr5:5898852:5899018-5899239:5901157:+	0.473655348572422	0.592625760318883	0.461353016162558
AT5G17880;RI:Chr5:5910810:5911074-5911365:5912538:-	0.506945518207982	0.478805161927243	0.233395347305685
AT5G17890;A5:Chr5:5918902-5918993:5918897-5918993:+	0.774670132494564	0.726572528192731	0.693571692093394
AT5G18065;A5:Chr5:5978764-5979252:5978752-5979252:+	0.604827644203334	0.497076710937919	0.793287692141149
AT5G18065;RI:Chr5:5979541:5980025-5980116:5980599:+	0.250464023285688	0.367270851583361	0.449805782876215
AT5G18100;RI:Chr5:5987187:5987314-5987410:5987511:+	0.138719086398823	0.197140257798154	0.145622779492361
AT5G18100;RI:Chr5:5987187:5987511-5987871:5987966:+	0.171496959797714	0.155204475510393	0.195965010534541
AT5G18120;RI:Chr5:5990909:5991546-5992350:5992527:+	0.42245235720023	0.870804874200534	0.441006292158596
AT5G18190;RI:Chr5:6013362:6013862-6014399:6014864:-	0.73098639517805	0.697865470938844	0.720024102110919
AT5G18230;RI:Chr5:6023409:6023570-6023896:6024669:-	0.305725510798152	0.268370826794173	0.247832082667733
AT5G18230;RI:Chr5:6023896:6024546-6024616:6024669:-	0.114147010419787	0.117004768038343	0.123411512489346
AT5G18230;SE:Chr5:6026509-6026595:6026600-6026939:-	0.263140313277382	0.28567135220488	0.281319486256009
AT5G18240;A3:Chr5:6029321-6029623:6029309-6029623:-	0.255434890532691	0.39494877144342	0.399321387692922
AT5G18240;A3:Chr5:6029327-6029623:6029309-6029623:-	0.557776665093469	0.560028300142375	0.544063374137315
AT5G18240;A3:Chr5:6029327-6029623:6029321-6029623:-	0.786167413307691	0.661017981080124	0.642218328261235
AT5G18240;A3:Chr5:6030581-6030664:6030577-6030664:-	0.256594816790313	0.241469319422142	0.139874097296906
AT5G18240;RI:Chr5:6028147:6029309-6029623:6029692:-	0.303292460535099	0.467239908606648	0.305859005787835
AT5G18240;RI:Chr5:6028147:6029321-6029623:6029692:-	0.559261291695554	0.573300183932413	0.39861065613494
AT5G18240;RI:Chr5:6028147:6029327-6029623:6029692:-	0.267121714866692	0.407935797485998	0.273505127330196
AT5G18240;RI:Chr5:6030366:6030581-6030664:6030802:-	0.244292696663113	0.162877505441199	0.25208450034147
AT5G18245;A3:Chr5:6029684-6029822:6029684-6030161:+	0.876955764189933	0.382400533991383	0.856184533356525
AT5G18245;A3:Chr5:6030881-6031139:6030881-6031180:+	0.712817497035847	0.568217194904785	0.749275727815387
AT5G18245;RI:Chr5:6028285:6028402-6028517:6029282:+	0.437750190371731	0.649131112636852	0.478733395259778
AT5G18245;RI:Chr5:6028285:6028582-6028829:6029282:+	0.539639573392055	0.512516259329952	0.635812780179966
AT5G18245;SE:Chr5:6030881-6031180:6031209-6032778:+	0.836328865909901	0.76707817916242	0.603010654589293
AT5G18255;RI:Chr5:6035611:6035726-6036230:6036292:+	0.63035456150618	0.57357304895852	0.563465724323578
AT5G18255;RI:Chr5:6035611:6036292-6036399:6037633:+	0.180093638152058	0.51925209265698	0.396181533208038
AT5G18260;RI:Chr5:6037101:6037510-6037616:6037720:-	0.237083918120912	0.310112569195371	0.363581355953955
AT5G18310;RI:Chr5:6061298:6061767-6062150:6062261:+	0.422114219339039	0.542084911924384	0.548534176898743
AT5G18310;RI:Chr5:6061298:6061767-6062150:6062404:+	0.121112918372755	0.130963706198486	0.126482447156003
AT5G18310;RI:Chr5:6061298:6062261-6062346:6062404:+	0.474871341861563	0.498249514621339	0.482834487491309
AT5G18310;RI:Chr5:6062150:6062261-6062346:6062404:+	0.827388852820405	0.886371476036852	0.886802232624163
AT5G18400;RI:Chr5:6094874:6094919-6094991:6095080:-	0.875347876037044	0.892292430454597	0.881218474857073
AT5G18400;SE:Chr5:6094572-6094874:6094919-6094991:-	0.76753303084849	0.618464044385206	0.892981651807479
AT5G18420;A3:Chr5:6105989-6106200:6105986-6106200:-	0.443435038843248	0.545451621595501	0.44849992166354
AT5G18440;RI:Chr5:6112738:6112926-6113023:6113169:+	0.570975406171712	0.58468250139181	0.632277166924552
AT5G18460;A3:Chr5:6124823-6124954:6124823-6124958:+	0.408013322849595	0.37612680878671	0.393712238463743
AT5G18460;RI:Chr5:6124954:6125011-6125728:6125874:+	0.22990228152569	0.259648199182787	0.207655718241292
AT5G18500;A5:Chr5:6139093-6139240:6138917-6139240:+	0.846035497681056	0.657044147653497	0.675569365836817
AT5G18500;RI:Chr5:6138242:6138464-6138552:6138670:+	0.744772600296409	0.48689700950017	0.616112958251809
AT5G18540;A3:Chr5:6155673-6155815:6155673-6155821:+	0.603220709135793	0.642356118873798	0.651162355129375
AT5G18540;RI:Chr5:6154128:6154282-6155398:6155673:+	0.176306627557324	0.413371019072842	0.234861789488023
AT5G18540;RI:Chr5:6155560:6155673-6155821:6156309:+	0.137817500881299	0.195100070481805	0.122321444462871
AT5G18550;RI:Chr5:6160097:6160605-6160746:6160900:+	0.122180284022923	0.137409547938262	0.12787078521455
AT5G18620;A5:Chr5:6196207-6196327:6196207-6196336:-	0.323546016760578	0.341457409771028	0.347722742666717
AT5G18630;A5:Chr5:6203037-6203416:6203034-6203416:+	0.489688972695086	0.508827110359868	0.474369757985488
AT5G18630;RI:Chr5:6202962:6203034-6203416:6203495:+	0.174930824826235	0.156075903573293	0.166659347158726
AT5G18630;RI:Chr5:6202962:6203037-6203416:6203495:+	0.164226628078574	0.133018268461483	0.155666606835222
AT5G18630;RI:Chr5:6204331:6204481-6204582:6204776:+	0.677619791499091	0.839666917115779	0.649756464696074
AT5G18640;RI:Chr5:6212773:6213067-6213280:6213352:+	0.653023966534862	0.3708530190997	0.793211936186651
AT5G18680;RI:Chr5:6229066:6229228-6229467:6229596:-	0.808537747379125	0.64801874446236	0.818869247228815
AT5G18680;RI:Chr5:6229066:6229242-6229467:6229596:-	0.131500168077765	0.118817938729863	0.148127584828925
AT5G18760;A3:Chr5:6258994-6259157:6258978-6259157:-	0.377590642617143	0.71026026263195	0.720389185270765
AT5G18780;RI:Chr5:6264245:6264368-6264592:6265506:+	0.18387828804139	0.309116834207734	0.484943057200057
AT5G18780;RI:Chr5:6265587:6265730-6265813:6266174:+	0.184477627231514	0.309116834207734	0.515056942799943
AT5G18830;RI:Chr5:6275878:6276666-6277050:6277235:+	0.741637457162105	0.814605868783323	0.886340279470306
AT5G18850;RI:Chr5:6286732:6287055-6287133:6287629:+	0.166252361994469	0.179623473521696	0.147612654474389
AT5G18860;RI:Chr5:6290199:6290879-6290977:6291208:+	0.657718496046648	0.714508722808874	0.68177638843287
AT5G18980;RI:Chr5:6336464:6337099-6337171:6337637:-	0.204758146909449	0.14099765822544	0.171564283256329
AT5G19000;SE:Chr5:6343475-6343644:6343725-6344089:+	0.152460231831715	0.167963538169061	0.179957370091727
AT5G19030;A3:Chr5:6357598-6357771:6357584-6357771:-	0.861822489075922	0.857435679270255	0.852906617532477
AT5G19030;RI:Chr5:6357374:6357584-6357771:6357877:-	0.224992989192571	0.106753151126199	0.134844403766671
AT5G19090;RI:Chr5:6387341:6387735-6387823:6387939:+	0.418554999065557	0.636893273675092	0.470281858514259
AT5G19130;A3:Chr5:6418251-6418392:6418246-6418392:-	0.573034193120232	0.494136996234201	0.494530297556227
AT5G19130;A5:Chr5:6418251-6418388:6418251-6418392:-	0.773502954275865	0.765376844530639	0.808567046507844
AT5G19210;A3:Chr5:6461898-6461992:6461898-6461996:+	0.833791893286213	0.82133720228444	0.760209313052564
AT5G19210;RI:Chr5:6461805:6461898-6461996:6462293:+	0.850594838776822	0.691866241372098	0.632407209327201
AT5G19210;RI:Chr5:6461805:6462105-6462180:6462293:+	0.568972248537354	0.365094420970941	0.86725952045134
AT5G19280;A3:Chr5:6490303-6490401:6490303-6490404:+	0.241886120931688	0.403931148209614	0.196889796576988
AT5G19280;A3:Chr5:6492013-6492085:6492013-6492088:+	0.355538808078311	0.130314794157287	0.494696160950092
AT5G19330;A3:Chr5:6512366-6512449:6512363-6512449:-	0.185901754195926	0.205933574655394	0.213005450184226
AT5G19350;A3:Chr5:6520085-6520202:6520085-6520220:+	0.859448415469756	0.868482450624692	0.77396128414758
AT5G19430;RI:Chr5:6554508:6554638-6554906:6555037:+	0.731782268545472	0.545301560960431	0.632702771950208
AT5G19460;RI:Chr5:6564214:6564339-6564413:6564573:+	0.828749760709412	0.85118591614708	0.684453729507121
AT5G19480;RI:Chr5:6571501:6571698-6571804:6571855:+	0.385336902293016	0.540137306252655	0.481713271137579
AT5G19480;RI:Chr5:6571501:6571706-6571804:6571855:+	0.89847940942743	0.821080222997474	0.861410796865075
AT5G19500;A3:Chr5:6580472-6580558:6580472-6580562:+	0.681746187374662	0.74886321481165	0.77885200000145
AT5G19620;A3:Chr5:6624030-6624124:6624030-6624128:+	0.806257218788327	0.774876638148971	0.786526851300631
AT5G19620;RI:Chr5:6623125:6624030-6624128:6624674:+	0.318989524190499	0.155086051326348	0.239244454872949
AT5G19620;RI:Chr5:6624128:6624217-6624584:6624674:+	0.857289892253855	0.810213418895787	0.728231938475728
AT5G19620;RI:Chr5:6624128:6624217-6624592:6624674:+	0.567932770586583	0.341176814853396	0.435409306585097
AT5G19660;A3:Chr5:6644134-6644239:6644129-6644239:-	0.66791071752786	0.719144444160928	0.674988921030582
AT5G19660;A3:Chr5:6645047-6645318:6645037-6645318:-	0.345768646028783	0.280855555839072	0.349573880470717
AT5G19670;A3:Chr5:6647927-6648241:6647927-6648254:+	0.256452346391998	0.216620389712421	0.361703251819847
AT5G19740;A5:Chr5:6675373-6675465:6675363-6675465:+	0.792937034703816	0.770372467005334	0.86447134886123
AT5G19830;A3:Chr5:6704887-6704991:6704887-6705001:+	0.868989597893397	0.69254805694969	0.894913581022554
AT5G19830;RI:Chr5:6703082:6703464-6703600:6703684:+	0.515191331887891	0.427802057863002	0.302686209549345
AT5G19830;RI:Chr5:6704811:6704887-6704991:6705249:+	0.146720418330168	0.163829177596332	0.153204263360432
AT5G19830;RI:Chr5:6704811:6704887-6705001:6705249:+	0.66188202968044	0.461631925158301	0.719671043870729
AT5G19900;A3:Chr5:6728359-6728443:6728321-6728443:-	0.768772655671747	0.220697915328681	0.568532851443963
AT5G19900;A5:Chr5:6727652-6727977:6727652-6728277:-	0.399617838746703	0.422967352880954	0.527740089617329
AT5G20060;RI:Chr5:6776073:6776228-6776735:6776830:+	0.541531399213169	0.45397928143674	0.484546242776408
AT5G20090;A3:Chr5:6788005-6788523:6788002-6788523:-	0.819014348868277	0.837238788757667	0.81544360032912
AT5G20165;A5:Chr5:6805870-6806217:6805870-6806532:-	0.284278914155876	0.639236983772379	0.320906145780211
AT5G20165;RI:Chr5:6805464:6805870-6806532:6806638:-	0.820350605526326	0.700863084350717	0.788720585801282
AT5G20170;A3:Chr5:6809292-6809784:6809285-6809784:-	0.854445614298377	0.83921280703097	0.713225294880087
AT5G20220;RI:Chr5:6821894:6822098-6822180:6822351:+	0.874608839624017	0.768739339825957	0.758432920633993
AT5G20220;RI:Chr5:6821894:6822098-6822187:6822351:+	0.422646310071843	0.522571963709401	0.347611268517687
AT5G20250;A3:Chr5:6833895-6833989:6833895-6834005:+	0.785436739765596	0.796106950764249	0.795998132315138
AT5G20250;RI:Chr5:6833659:6833895-6834005:6835720:+	0.388658188279814	0.377429095937135	0.32507973227392
AT5G20250;RI:Chr5:6833659:6834047-6834147:6835720:+	0.83354111819042	0.690894240950574	0.532983823207418
AT5G20250;RI:Chr5:6834005:6834047-6834147:6835720:+	0.177196051225306	0.213782585967381	0.167406971048278
AT5G20300;RI:Chr5:6856218:6856336-6856847:6856981:-	0.804248061873347	0.559446682195105	0.893780025661683
AT5G20360;RI:Chr5:6881332:6881749-6882054:6882281:-	0.168429292877072	0.186749453617625	0.149279921708016
AT5G20380;A3:Chr5:6891277-6891468:6891261-6891468:-	0.120322627143649	0.123862540919188	0.115853060695316
AT5G20380;RI:Chr5:6888844:6888944-6889056:6889092:-	0.272883849989845	0.486195022224084	0.275290053552029
AT5G20380;RI:Chr5:6889426:6889541-6889878:6890402:-	0.119467101640119	0.443682147165259	0.239087115445363
AT5G20450;A3:Chr5:6912683-6912770:6912654-6912770:-	0.42823598243535	0.358934213101462	0.692417437051068
AT5G20450;RI:Chr5:6910549:6910818-6910989:6911087:-	0.753656294513212	0.829873537941725	0.535519400831866
AT5G20450;RI:Chr5:6912770:6912811-6913127:6913317:-	0.206823046113088	0.483543059674689	0.804456507664066
AT5G20450;SE:Chr5:6911896-6912004:6912135-6912228:-	0.855038787743336	0.800006776542829	0.759748550657955
AT5G20480;A3:Chr5:6921983-6922162:6921983-6922168:+	0.268230651673091	0.372074055949759	0.653760687234936
AT5G20635;RI:Chr5:6980185:6980237-6981573:6982163:-	0.143226591653658	0.124465057701608	0.130966949853075
AT5G20640;RI:Chr5:6984240:6984618-6984709:6984969:+	0.138124423865851	0.193696311876816	0.179904648576339
AT5G20680;RI:Chr5:6997990:6998350-6998852:6998998:+	0.140311315263729	0.208013460613256	0.190115433449567
AT5G20680;SE:Chr5:6998350-6998852:6998998-6999220:+	0.354828384037201	0.285570428861014	0.249525081657978
AT5G20720;A5:Chr5:7014894-7015010:7014849-7015010:+	0.196558479822701	0.213034790892283	0.220702631354345
AT5G20720;A5:Chr5:7014916-7015010:7014894-7015010:+	0.212636341864364	0.185390393712185	0.162141684852801
AT5G20920;RI:Chr5:7094611:7094714-7094803:7095065:-	0.449319978022231	0.469519224951099	0.480746411435712
AT5G20950;A3:Chr5:7110819-7111196:7110797-7111196:-	0.205656747996306	0.185853142818504	0.245269874551449
AT5G20980;RI:Chr5:7122800:7123277-7124385:7124762:-	0.337863874894975	0.282576621159709	0.266072077934506
AT5G20990;RI:Chr5:7130956:7131041-7131157:7131347:-	0.859383525635705	0.855224037663829	0.657671078989114
AT5G21040;A3:Chr5:7146784-7147018:7146760-7147018:-	0.633884758606889	0.872227196023412	0.595908579450038
AT5G21040;A3:Chr5:7146789-7147018:7146760-7147018:-	0.558108580838374	0.741778935506042	0.432115876425999
AT5G21040;A3:Chr5:7146789-7147018:7146784-7147018:-	0.421789972049512	0.296178802841762	0.340364629750148
AT5G21040;RI:Chr5:7144829:7146760-7147018:7147277:-	0.533462587716168	0.706189126722183	0.451306912461783
AT5G21040;RI:Chr5:7144829:7146784-7147018:7147277:-	0.39774537282203	0.260407932068523	0.358050007060424
AT5G21040;RI:Chr5:7144829:7146789-7147018:7147277:-	0.47516081129623	0.455545593588953	0.519448178890235
AT5G21060;A3:Chr5:7152166-7152232:7152160-7152232:-	0.370343105272755	0.363708356172025	0.449987917361365
AT5G21100;RI:Chr5:7169275:7169676-7169751:7170961:+	0.257078405757014	0.266763421884249	0.193299903338969
AT5G21222;A3:Chr5:7211826-7212007:7211826-7212053:+	0.780919838991154	0.775604857350368	0.835543722219702
AT5G21222;RI:Chr5:7209058:7209245-7209388:7209592:+	0.147136351298368	0.276926801216618	0.196155419777617
AT5G21430;A3:Chr5:7222561-7222674:7222561-7222681:+	0.13363025527399	0.110278821322611	0.100106213145611
AT5G21930;A3:Chr5:7244536-7244650:7244536-7244657:+	0.170741294760592	0.156668971507294	0.135484745188253
AT5G21930;RI:Chr5:7248086:7248217-7248349:7248499:+	0.209125320694705	0.189722498653377	0.188470013032014
AT5G21930;RI:Chr5:7248630:7248763-7248915:7249267:+	0.719333175766109	0.622848715772965	0.60134313355528
AT5G21970;A3:Chr5:7261764-7261990:7261764-7262050:+	0.227812134620234	0.171678604775988	0.352309521315147
AT5G22030;A5:Chr5:7292337-7292683:7292337-7292802:-	0.32907791946448	0.319528556397266	0.228948010739565
AT5G22030;A5:Chr5:7292337-7292802:7292337-7292816:-	0.156642066304049	0.103606032765528	0.130829841723644
AT5G22030;RI:Chr5:7292080:7292337-7292683:7292986:-	0.30473030105729	0.371514171436103	0.364870800087841
AT5G22030;RI:Chr5:7292080:7292337-7292802:7292986:-	0.176938145294268	0.21726682156926	0.145723244238823
AT5G22040;RI:Chr5:7298147:7298386-7298995:7299313:-	0.631502712602196	0.595454334374049	0.583794464056439
AT5G22050;RI:Chr5:7302443:7302510-7302597:7302692:+	0.291956335367468	0.215898839432051	0.264556876903449
AT5G22050;RI:Chr5:7302763:7302832-7302902:7303433:+	0.180813109242857	0.168574536169395	0.191291103895417
AT5G22110;RI:Chr5:7330825:7331211-7331283:7331393:-	0.239903724089915	0.251138460423869	0.146623297205438
AT5G22120;SE:Chr5:7336137-7336224:7336306-7336436:-	0.877768609871754	0.8297103761635	0.885976571055168
AT5G22210;A3:Chr5:7358883-7359534:7358883-7359549:+	0.836433242998148	0.782490708110991	0.793911027670233
AT5G22210;RI:Chr5:7358778:7358883-7359549:7360051:+	0.260220996662103	0.223468586357244	0.205254250455573
AT5G22300;A5:Chr5:7380727-7380855:7380611-7380855:+	0.640729365655998	0.568896174640832	0.472254294279695
AT5G22450;SE:Chr5:7442900-7443097:7443184-7443294:-	0.565917470671586	0.600994560245737	0.542258382642998
AT5G22480;RI:Chr5:7452512:7452607-7453035:7453124:-	0.712170400262128	0.349483964475745	0.478134580626854
AT5G22608;A3:Chr5:7513319-7513622:7513319-7513919:+	0.269042514529386	0.406934878451025	0.265019730878481
AT5G22620;A3:Chr5:7518634-7518811:7518471-7518811:-	0.203778526571588	0.315531949557195	0.279485808544371
AT5G22620;A3:Chr5:7518914-7519063:7518884-7519063:-	0.76476912965752	0.817852080040841	0.683767572014514
AT5G22620;A3:Chr5:7518974-7519063:7518884-7519063:-	0.807117915703844	0.883635744986871	0.757953545649224
AT5G22620;A3:Chr5:7518974-7519063:7518914-7519063:-	0.5627632454257	0.628422939948681	0.591543995644471
AT5G22620;A5:Chr5:7518471-7518569:7518471-7518596:-	0.89891243505098	0.89076117091106	0.889438764350681
AT5G22620;A5:Chr5:7518471-7518580:7518471-7518596:-	0.195023634943898	0.100182786292751	0.180301675195314
AT5G22620;RI:Chr5:7516949:7517502-7517699:7518069:-	0.418117802785347	0.5574533921624	0.484860392641103
AT5G22620;RI:Chr5:7518373:7518471-7518596:7518634:-	0.426733576372843	0.528323419652385	0.514486995555766
AT5G22620;RI:Chr5:7518373:7518634-7518811:7518914:-	0.500743530949545	0.623728102604937	0.553138713985881
AT5G22620;SE:Chr5:7518471-7518569:7518634-7518811:-	0.753533161477192	0.770430325882156	0.746502182037628
AT5G22620;SE:Chr5:7518471-7518596:7518634-7518811:-	0.25584968735597	0.291564633963758	0.267963852659625
AT5G22640;A5:Chr5:7530338-7530486:7529909-7530486:+	0.171773635356382	0.372243178292215	0.123604024571828
AT5G22640;RI:Chr5:7531877:7531896-7531988:7532091:+	0.407142978715217	0.182926465531156	0.373233725835686
AT5G22700;RI:Chr5:7546189:7546329-7546528:7547595:-	0.784569018301889	0.56290014693986	0.611716185421881
AT5G22760;A3:Chr5:7575389-7575479:7575389-7575484:+	0.817637763075742	0.872292574875133	0.882223064058519
AT5G22770;A3:Chr5:7588104-7588194:7588100-7588194:-	0.330577029414928	0.584780240566698	0.492788544232424
AT5G22770;RI:Chr5:7579154:7579516-7579834:7579997:-	0.718174907377128	0.753834062379255	0.783049116509905
AT5G22770;RI:Chr5:7587901:7588100-7588194:7588322:-	0.691793880340596	0.776231513978399	0.792036893006781
AT5G22770;RI:Chr5:7587901:7588104-7588194:7588322:-	0.819667392455676	0.711239304727538	0.7967485259727
AT5G22780;RI:Chr5:7589403:7589791-7589926:7590256:-	0.780683919681837	0.75451923925475	0.840570533605633
AT5G22794_and_AT5G22796_and_AT5G22799;A3:Chr5:7612964-7613154:7612964-7613166:+	0.74511157137415	0.466214850176953	0.395494008947238
AT5G22794_and_AT5G22796_and_AT5G22799;A3:Chr5:7613754-7613968:7613754-7613976:+	0.254963584962727	0.312681025307571	0.163042183871665
AT5G22794_and_AT5G22796_and_AT5G22799;RI:Chr5:7611674:7611775-7612039:7612376:+	0.699874164982164	0.614591209613931	0.638353436275086
AT5G22800;A5:Chr5:7619631-7619877:7619631-7620114:-	0.735720171104023	0.579121638583183	0.687191869337042
AT5G22860;A3:Chr5:7642104-7642257:7642085-7642257:-	0.64849998159834	0.580763187218651	0.264300881728399
AT5G22860;A3:Chr5:7642104-7642268:7642085-7642268:-	0.820038355244106	0.812132879788502	0.753010728410854
AT5G22860;A5:Chr5:7642085-7642257:7642085-7642268:-	0.161411938451298	0.34300183655739	0.158502693585199
AT5G22860;RI:Chr5:7638663:7639653-7639911:7639990:-	0.885946508030409	0.886774071748486	0.814936582998443
AT5G22860;RI:Chr5:7638663:7639990-7640970:7641125:-	0.167162191685715	0.308912610184261	0.255964563179587
AT5G22860;RI:Chr5:7640970:7641125-7641343:7641595:-	0.164249723923102	0.195619437879576	0.251042887390436
AT5G22860;RI:Chr5:7641971:7642085-7642257:7642454:-	0.607812169320526	0.439643478901403	0.83225211136698
AT5G22860;RI:Chr5:7641971:7642085-7642268:7642454:-	0.229765664646706	0.29058294473122	0.483071971949841
AT5G22875;RI:Chr5:7650582:7650710-7651266:7651389:+	0.401978157849961	0.349527218493661	0.554710136479009
AT5G22940;RI:Chr5:7676662:7677506-7677614:7677958:+	0.670027909548868	0.793662237300914	0.734651151467939
AT5G23050;A3:Chr5:7732985-7733198:7732623-7733198:-	0.484827172305759	0.4341082787189	0.55284372530382
AT5G23050;RI:Chr5:7732407:7732623-7732891:7732985:-	0.208796378498297	0.209786861226124	0.184053833585441
AT5G23050;RI:Chr5:7733713:7733838-7733926:7733966:-	0.276964120236738	0.1271072579312	0.169545510526434
AT5G23050;SE:Chr5:7732623-7732891:7732985-7733198:-	0.78099700262042	0.742901058653638	0.845702791198937
AT5G23090;A3:Chr5:7749939-7750033:7749939-7750036:+	0.516715455585562	0.657901882659739	0.532653757986636
AT5G23150;RI:Chr5:7792010:7792155-7792792:7792991:+	0.382145930912393	0.436286002658494	0.386971066892314
AT5G23200;A3:Chr5:7808090-7808184:7808090-7808189:+	0.12574214164444	0.111277454889766	0.154189710646551
AT5G23450;A3:Chr5:7909184-7909354:7909050-7909354:-	0.751652774938743	0.808058578935655	0.785680475651261
AT5G23450;A5:Chr5:7909050-7909126:7909050-7909149:-	0.518085455029071	0.361232353963777	0.228037646096008
AT5G23450;SE:Chr5:7909050-7909149:7909184-7909354:-	0.155784913531733	0.330499811441135	0.240879451090309
AT5G23480;A5:Chr5:7916187-7916301:7916034-7916301:+	0.791584946534369	0.62146225443027	0.620537522112577
AT5G23480;RI:Chr5:7915955:7916034-7916301:7916914:+	0.372571039838542	0.122158232857003	0.173887451213304
AT5G23480;RI:Chr5:7918051:7918537-7918731:7919340:+	0.127187215828463	0.221006260230316	0.235161176596285
AT5G23520;RI:Chr5:7930533:7931537-7931635:7931793:-	0.189845083577571	0.211877445814843	0.673940367292787
AT5G23570;RI:Chr5:7945060:7945304-7945407:7945573:+	0.157625313005237	0.125757790472649	0.206645078434059
AT5G23690;RI:Chr5:7988827:7988907-7988993:7989038:+	0.533564175129016	0.641472499767516	0.439338763264051
AT5G23720;A3:Chr5:7998831-7998967:7998831-7998972:+	0.609252676234943	0.673955181838674	0.721193272958887
AT5G23720;RI:Chr5:7998197:7998350-7998521:7998598:+	0.194605294677283	0.118283464921353	0.148053471530685
AT5G23750;RI:Chr5:8010492:8010579-8010866:8010904:-	0.437420419472146	0.86148505920369	0.442731342491285
AT5G23770;A3:Chr5:8015441-8015503:8015375-8015503:-	0.121225442857349	0.311727747322652	0.419885499756999
AT5G23770;A3:Chr5:8016169-8016248:8016133-8016248:-	0.878774557142651	0.688272252677348	0.580114500243001
AT5G23770;RI:Chr5:8016248:8016471-8016536:8016913:-	0.878774557142651	0.688272252677348	0.580114500243001
AT5G23780;RI:Chr5:8018553:8019053-8019460:8019530:-	0.228184668026529	0.230284340115467	0.202051096752253
AT5G23800;RI:Chr5:8023173:8023324-8023416:8023458:-	0.548538479947419	0.376690421368025	0.437377798773902
AT5G23810;RI:Chr5:8029246:8029466-8029565:8030048:+	0.198372795322389	0.124091563989853	0.306050718632349
AT5G23810;RI:Chr5:8029565:8029698-8029821:8030048:+	0.206165230456658	0.269964674700775	0.220241544906263
AT5G23870;A3:Chr5:8047795-8047938:8047775-8047938:-	0.800408430542034	0.829439939072011	0.552740351365826
AT5G23870;RI:Chr5:8045540:8046001-8046149:8046185:-	0.285967262880754	0.445624802985096	0.106639565399572
AT5G23870;RI:Chr5:8046149:8046185-8046327:8046452:-	0.54830852781424	0.844844327041444	0.82314575469553
AT5G23890;A3:Chr5:8059068-8059474:8059068-8059485:+	0.125530493568796	0.136118364235935	0.10229896980307
AT5G23890;A3:Chr5:8059980-8060044:8059980-8060050:+	0.567715443620714	0.178700172949095	0.502371095632365
AT5G23955;RI:Chr5:8084610:8084812-8084958:8090450:+	0.754786982529216	0.460301444820952	0.184788713484969
AT5G24000;A5:Chr5:8111605-8111782:8111605-8111835:-	0.474214811737403	0.439735593478648	0.525137681201121
AT5G24060;RI:Chr5:8132604:8132787-8133047:8133146:-	0.828130127019477	0.558953029922307	0.541849871743767
AT5G24155;A3:Chr5:8180198-8180549:8180167-8180549:-	0.709502173153238	0.47094175076242	0.751336782211321
AT5G24155;A3:Chr5:8180231-8180549:8180198-8180549:-	0.619458288688226	0.879015757832028	0.762698411639451
AT5G24155;RI:Chr5:8179703:8180167-8180549:8180660:-	0.837928111315893	0.854463960710345	0.898387471472603
AT5G24155;RI:Chr5:8179703:8180198-8180549:8180660:-	0.679162324728103	0.868346196207908	0.745296132031967
AT5G24155;RI:Chr5:8179703:8180231-8180549:8180660:-	0.565293820334692	0.475836882418781	0.476554514917773
AT5G24206;A3:Chr5:8213845-8213969:8213832-8213969:-	0.649646974810242	0.817905235057456	0.655420940400033
AT5G24260;RI:Chr5:8237463:8237856-8238040:8238294:-	0.794447858128207	0.897263281013048	0.61242075873443
AT5G24290;A3:Chr5:8265231-8265390:8265183-8265390:-	0.578540082751298	0.888022355514931	0.844125271283083
AT5G24300;RI:Chr5:8270702:8271086-8271184:8271205:+	0.512759097544851	0.470677745928343	0.611860718454429
AT5G24310;RI:Chr5:8275475:8275567-8275646:8275688:+	0.154377701670017	0.104894605704513	0.184341128402025
AT5G24320;A3:Chr5:8286346-8286548:8286305-8286548:-	0.574484793486526	0.561549778537307	0.542107142313558
AT5G24340;A3:Chr5:8298110-8298181:8298110-8298196:+	0.249309840280704	0.2981463073265	0.212875957215448
AT5G24340;A3:Chr5:8298110-8298181:8298110-8298236:+	0.851143322494585	0.868931855071411	0.825988435207865
AT5G24340;RI:Chr5:8298181:8298735-8298904:8298980:+	0.347580457950828	0.196716064398425	0.223536648293255
AT5G24340;RI:Chr5:8299552:8299755-8300097:8300502:+	0.115867067049404	0.151375971081587	0.220553366618543
AT5G24350;A3:Chr5:8301310-8301491:8301310-8301506:+	0.574249655756566	0.6213621625796	0.504913709862371
AT5G24352;A5:Chr5:8311465-8311554:8311282-8311554:+	0.135950094320544	0.240889108055513	0.133120063370908
AT5G24352;RI:Chr5:8311219:8311282-8311442:8311465:+	0.423879186903057	0.635972395625408	0.414395852017092
AT5G24352;RI:Chr5:8311219:8311282-8311554:8311613:+	0.292676390579952	0.128309344800051	0.153483503177094
AT5G24352;SE:Chr5:8311282-8311442:8311465-8311554:+	0.176175950885429	0.153717512134548	0.178311892752732
AT5G24450;A3:Chr5:8349969-8350384:8349969-8350529:+	0.413441312015929	0.372669778441812	0.662490075320272
AT5G24450;A3:Chr5:8349969-8350384:8349969-8350547:+	0.131574285422274	0.331741762300738	0.3595317063627
AT5G24450;A3:Chr5:8349969-8350529:8349969-8350547:+	0.176920357182642	0.455235807383436	0.222387337963487
AT5G24450;RI:Chr5:8349903:8349969-8350529:8350716:+	0.881406264034882	0.439806401087976	0.848346382289417
AT5G24450;RI:Chr5:8349903:8349969-8350547:8350716:+	0.615019595701783	0.396161388443332	0.615355832485897
AT5G24580;RI:Chr5:8412067:8412097-8412357:8412512:-	0.74665645603421	0.604005449029608	0.823960947583003
AT5G24630;A3:Chr5:8435742-8435860:8435730-8435860:-	0.540250487336303	0.292235001322541	0.246781463354591
AT5G24630;RI:Chr5:8435632:8435730-8435860:8436193:-	0.272180939124967	0.208256054662054	0.155401965869883
AT5G24630;RI:Chr5:8435632:8435742-8435860:8436193:-	0.241415165832016	0.389143037681586	0.359624682068798
AT5G24670;A3:Chr5:8447415-8447612:8447415-8448213:+	0.272050811954246	0.231931261561631	0.278659652741696
AT5G24670;A3:Chr5:8450001-8450186:8450001-8450202:+	0.858945948024805	0.875829081570362	0.824532374322735
AT5G24670;A5:Chr5:8449276-8449348:8449266-8449348:+	0.218251452096629	0.192014678684606	0.232879293914498
AT5G24670;RI:Chr5:8447378:8447415-8447612:8448345:+	0.363411360154885	0.367236214981671	0.298099764744734
AT5G24670;RI:Chr5:8447378:8447415-8448213:8448345:+	0.175834138068388	0.149118687991754	0.140942604678953
AT5G24680;RI:Chr5:8454061:8454585-8454681:8454776:+	0.813741352090558	0.855257212895358	0.822324996550661
AT5G24680;RI:Chr5:8454061:8454776-8454880:8454994:+	0.130190950492951	0.153524215327881	0.189501848950802
AT5G24735;A5:Chr5:8468672-8469015:8468672-8469020:-	0.264422393821643	0.251533762353326	0.258679031963039
AT5G24735;RI:Chr5:8468280:8468672-8469015:8469365:-	0.475666315019563	0.451323037089134	0.486134361029474
AT5G24735;RI:Chr5:8468280:8468672-8469020:8469365:-	0.245914852070739	0.216568730191132	0.248183771320302
AT5G24740;A3:Chr5:8484165-8484278:8484142-8484278:-	0.500162843068563	0.248452962132207	0.295525079129967
AT5G24750;A5:Chr5:8493440-8493521:8493440-8493526:-	0.819239621126042	0.840634646260334	0.672308121937291
AT5G24750;RI:Chr5:8491912:8492121-8492269:8492479:-	0.370512595972697	0.2191710719233	0.306640975515959
AT5G24750;RI:Chr5:8492876:8492910-8493166:8493244:-	0.27641182274922	0.485068945489213	0.715546356970468
AT5G24750;RI:Chr5:8493339:8493440-8493526:8493602:-	0.150151255542455	0.372370448433306	0.223906019941367
AT5G24760;RI:Chr5:8496989:8497125-8497194:8497610:-	0.177729594767632	0.112908091287248	0.181819901951124
AT5G24810;RI:Chr5:8521462:8521551-8521646:8521732:-	0.339144847204021	0.369245659514684	0.321364662910751
AT5G25040;A5:Chr5:8622885-8622962:8622551-8622962:+	0.869074786582245	0.841108452520035	0.861007996123092
AT5G25040;RI:Chr5:8621896:8622551-8622626:8622885:+	0.182803700348456	0.141751686227868	0.214651936689786
AT5G25040;RI:Chr5:8621896:8622551-8622802:8622885:+	0.839347633026078	0.740827301097904	0.659838521188833
AT5G25040;RI:Chr5:8623372:8623620-8623706:8623970:+	0.858148634337804	0.864428503666292	0.881451996624502
AT5G25040;SE:Chr5:8622551-8622802:8622885-8622962:+	0.559570901776735	0.649359685376713	0.761534837315005
AT5G25050;RI:Chr5:8632804:8632899-8632965:8633135:+	0.196642739727372	0.309881133985885	0.13935945569661
AT5G25090;RI:Chr5:8647018:8647496-8647575:8647817:-	0.118715269364723	0.131640255170152	0.146521570745395
AT5G25270;RI:Chr5:8759254:8759377-8759467:8759532:-	0.377521963056099	0.302030121352865	0.366916651447885
AT5G25280;A5:Chr5:8775067-8775165:8775044-8775165:+	0.742291502916301	0.612026074100623	0.661862125077007
AT5G25280;RI:Chr5:8773734:8775044-8775165:8776594:+	0.89722825482685	0.824852011503668	0.837164994193632
AT5G25280;RI:Chr5:8773734:8775067-8775165:8776594:+	0.751921535902216	0.749084577003311	0.724257630269542
AT5G25360;A3:Chr5:8801754-8802278:8801749-8802278:-	0.35578122013184	0.361772417127949	0.439724921827228
AT5G25360;RI:Chr5:8802490:8802622-8802734:8803003:-	0.721576622502475	0.682040236310649	0.835821945684413
AT5G25370;RI:Chr5:8807452:8807555-8807669:8807783:-	0.406185472739607	0.368708688139536	0.171643181536947
AT5G25440;RI:Chr5:8855561:8855703-8856059:8856194:-	0.296613259628217	0.211004130666832	0.181455282918341
AT5G25520;A3:Chr5:8887956-8888098:8887956-8888531:+	0.249553060792468	0.399137604316912	0.278710048412136
AT5G25520;RI:Chr5:8887836:8887956-8888098:8888590:+	0.288985923045653	0.101005096317239	0.201535438102864
AT5G25520;RI:Chr5:8888098:8888304-8888531:8888590:+	0.706564809120591	0.782573099963941	0.748503442799948
AT5G25520;RI:Chr5:8888531:8888590-8888695:8889649:+	0.466981531973779	0.708766305144365	0.701617606124307
AT5G25520;SE:Chr5:8887956-8888098:8888304-8888531:+	0.12134490230115	0.155804201872113	0.114912481479283
AT5G25540;RI:Chr5:8891475:8891922-8891988:8892364:-	0.272741531252971	0.264590050263383	0.270362123497507
AT5G25560;A3:Chr5:8899670-8899746:8899670-8899761:+	0.440244849236171	0.483889804742687	0.466574880479662
AT5G25560;RI:Chr5:8897871:8898083-8898181:8898983:+	0.677793831374232	0.651994011709133	0.665985993425369
AT5G25630;RI:Chr5:8947223:8947497-8947697:8948572:+	0.548108968460372	0.553266975323342	0.499317153774603
AT5G25770;RI:Chr5:8970584:8970670-8970763:8970891:-	0.163624905673575	0.369432036761421	0.123781200651573
AT5G25800;A5:Chr5:8981988-8982082:8981988-8982088:-	0.162570433270908	0.223373280707245	0.113704385937541
AT5G26110;SE:Chr5:9119218-9119290:9119370-9119597:-	0.761532899009995	0.815348205317358	0.792608519601811
AT5G26160;RI:Chr5:9142865:9143049-9143234:9145322:+	0.230568905331608	0.169234057489318	0.17835400380236
AT5G26180;A3:Chr5:9152675-9152754:9152675-9152816:+	0.762221966855492	0.234650146007127	0.602111602271556
AT5G26180;RI:Chr5:9152351:9152675-9152754:9153589:+	0.636028242507197	0.717228639157105	0.713011162073121
AT5G26180;RI:Chr5:9152351:9152675-9152816:9153589:+	0.750047284474143	0.860026127021396	0.819481069896615
AT5G26180;RI:Chr5:9152754:9152885-9153044:9153589:+	0.711059185871587	0.486068623195637	0.661718798319027
AT5G26180;SE:Chr5:9149691-9149764:9149822-9149902:+	0.852518948514484	0.83294149316119	0.886381928242018
AT5G26240;A3:Chr5:9190325-9190405:9190325-9190420:+	0.249637012863218	0.145609217127902	0.234094179856392
AT5G26240;A5:Chr5:9194106-9194278:9194101-9194278:+	0.493583607433869	0.383814607458053	0.43043695005022
AT5G26600;RI:Chr5:9377362:9378887-9379275:9379797:+	0.159712545456917	0.197859072361144	0.221497588621954
AT5G26610;A3:Chr5:9375230-9375406:9375230-9375438:+	0.317873225289879	0.329393024888092	0.223787424737047
AT5G26610;RI:Chr5:9375183:9375230-9375406:9375527:+	0.494134447833121	0.510774324532698	0.63655577968619
AT5G26610;RI:Chr5:9375183:9375230-9375438:9375527:+	0.312807564444019	0.3389834430356	0.335528831648806
AT5G26610;RI:Chr5:9375900:9376054-9376196:9376339:+	0.455182522261572	0.479790374119703	0.408150884484161
AT5G26670;RI:Chr5:9318280:9318654-9319024:9319153:+	0.453556585626446	0.5921956453287	0.460419806729557
AT5G26680;A3:Chr5:9312304-9312661:9311946-9312661:-	0.635571590371312	0.478381732358111	0.736772257124781
AT5G26680;A5:Chr5:9311956-9312086:9311956-9312107:-	0.770998797843962	0.710083612121203	0.722368874529749
AT5G26680;RI:Chr5:9311359:9311432-9311808:9311956:-	0.727918598520354	0.657287185650264	0.753322567585622
AT5G26680;RI:Chr5:9311359:9311956-9312086:9312304:-	0.188039431999858	0.132431771159153	0.232049693048361
AT5G26680;RI:Chr5:9311359:9311956-9312107:9312304:-	0.438108904576543	0.272131218143891	0.440155519354952
AT5G26680;SE:Chr5:9311956-9312086:9312304-9312661:-	0.233696158487696	0.163976572511721	0.263299218866842
AT5G26740;A3:Chr5:9292142-9292222:9292142-9292282:+	0.504350026136723	0.387016669566183	0.381126057077726
AT5G26740;RI:Chr5:9291928:9292142-9292222:9292352:+	0.152764782679467	0.178738703600032	0.116492472418945
AT5G26742;A3:Chr5:9285618-9285695:9285615-9285695:-	0.793642600080302	0.748011031107027	0.775668724374485
AT5G26742;RI:Chr5:9284979:9285000-9285114:9285615:-	0.181013824671122	0.155718856542959	0.417407115426499
AT5G26742;RI:Chr5:9284979:9285000-9285114:9285618:-	0.233698009555834	0.19183769329977	0.185773954560183
AT5G26770;RI:Chr5:9409568:9409770-9409961:9410138:-	0.125072665715758	0.110211078566806	0.125402764569699
AT5G26780;RI:Chr5:9421577:9421773-9421862:9422228:+	0.266443094605143	0.237221474808163	0.214902830769701
AT5G26800;RI:Chr5:9425134:9425335-9425589:9425736:+	0.137641498800313	0.118269716946838	0.121490432605634
AT5G26850;A3:Chr5:9445530-9445936:9445530-9445944:+	0.707586747138787	0.649750607062584	0.700781690991941
AT5G26910;A5:Chr5:9469534-9469634:9469534-9469923:-	0.333739243383666	0.104370303346969	0.352035822459943
AT5G26910;RI:Chr5:9469415:9469534-9469813:9470451:-	0.141747154089571	0.220994503271367	0.134212389440872
AT5G26980;A3:Chr5:9488579-9488705:9488550-9488705:-	0.858025495102959	0.650876277636023	0.727440950255768
AT5G26980;A5:Chr5:9488361-9488446:9488361-9488705:-	0.677334288449182	0.538006533250248	0.674808801781007
AT5G26980;A5:Chr5:9488361-9488446:9488361-9488807:-	0.871456307820848	0.722552331852241	0.859360697357772
AT5G26980;A5:Chr5:9488361-9488705:9488361-9488807:-	0.763569305258341	0.691008330604507	0.746489097037472
AT5G26980;RI:Chr5:9488095:9488361-9488446:9488831:-	0.55134086257864	0.769291709993718	0.585664353669929
AT5G26980;RI:Chr5:9488095:9488361-9488705:9488831:-	0.720639891574698	0.795212430175581	0.745752684633601
AT5G26980;RI:Chr5:9488095:9488361-9488807:9488831:-	0.892830653953922	0.896736089271194	0.896233772298496
AT5G26980;SE:Chr5:9488361-9488446:9488550-9488705:-	0.136847985796498	0.22505624400569	0.3424150812081
AT5G26990;A3:Chr5:9492342-9492620:9492342-9492994:+	0.207249939229344	0.377928322421812	0.337359603060246
AT5G26990;RI:Chr5:9492200:9492342-9492994:9493280:+	0.63009012497421	0.541764194736098	0.601448812245011
AT5G27270;RI:Chr5:9605226:9606192-9606261:9607679:+	0.514687469902726	0.502602967680881	0.524319824029726
AT5G27300;A3:Chr5:9620979-9621075:9620979-9621101:+	0.664820979022841	0.638191307712521	0.66512160073036
AT5G27300;A3:Chr5:9622742-9622824:9622742-9622844:+	0.649288947548199	0.464658534930895	0.702911722630683
AT5G27300;A3:Chr5:9622904-9623937:9622904-9623939:+	0.209749728223475	0.796049702394448	0.326749200210806
AT5G27300;RI:Chr5:9622659:9622742-9622824:9622904:+	0.290170276611295	0.434508845735083	0.294322159149437
AT5G27300;RI:Chr5:9622659:9622742-9622844:9622904:+	0.430786729820352	0.400092347033752	0.49667957788339
AT5G27360;A5:Chr5:9658714-9658831:9658645-9658831:+	0.368989585229827	0.805364358425592	0.301619070735366
AT5G27360;RI:Chr5:9658588:9658677-9658831:9658890:+	0.201430754993751	0.189482992211963	0.18414122999956
AT5G27360;RI:Chr5:9661333:9661392-9661472:9661525:+	0.119777990289562	0.138358714047517	0.103702672334003
AT5G27360;SE:Chr5:9658890-9659030:9659095-9659205:+	0.882072742568708	0.866138777631823	0.898376006282758
AT5G27400_and_AT5G27410;RI:Chr5:9677952:9678239-9678754:9678889:+	0.583522226699782	0.622699270654958	0.375673336856305
AT5G27450;RI:Chr5:9692878:9693167-9693268:9693289:+	0.513122809578874	0.393742592209288	0.67284702786779
AT5G27460;A3:Chr5:9694482-9694543:9694464-9694543:-	0.260564316835919	0.319485857548776	0.193280682009122
AT5G27540;A5:Chr5:9722622-9722810:9722581-9722810:+	0.247710375116965	0.248885149111972	0.266136768304188
AT5G27560;A5:Chr5:9734021-9734122:9733625-9734122:+	0.636469344188083	0.661280660552004	0.676706932016157
AT5G27560;RI:Chr5:9731512:9731632-9731749:9732026:+	0.363530655811917	0.338519500607997	0.386414638358233
AT5G27620;SE:Chr5:9773113-9773383:9773424-9773608:+	0.804056541774693	0.891512721161849	0.813247137636705
AT5G27630;A5:Chr5:9779904-9780008:9779844-9780008:+	0.766909318382589	0.12553822572719	0.687591283076995
AT5G27630;RI:Chr5:9779719:9779844-9780008:9780154:+	0.540515720255405	0.536286938811598	0.629385703484394
AT5G27630;RI:Chr5:9779719:9779904-9780008:9780154:+	0.263370744776657	0.889574451114239	0.435535817201749
AT5G27710;RI:Chr5:9813587:9813664-9813786:9813881:+	0.199470419182427	0.313186454804051	0.691339834170666
AT5G27730;A3:Chr5:9821196-9821282:9821196-9821293:+	0.435070971045984	0.324584652180231	0.424070011757807
AT5G27730;RI:Chr5:9820536:9820673-9820750:9820831:+	0.621327672548841	0.491197962700489	0.591253858950188
AT5G27730;RI:Chr5:9822143:9822224-9822309:9822400:+	0.196712279730779	0.262938973686741	0.271868241888534
AT5G27730;RI:Chr5:9822309:9822400-9822495:9822638:+	0.25574406466776	0.309986474013346	0.30324167961881
AT5G27830;A3:Chr5:9862537-9862607:9862537-9862616:+	0.124272069772724	0.112191781025496	0.10540078132703
AT5G27860;A3:Chr5:9875539-9875645:9875445-9875645:-	0.263934241707779	0.160979722300208	0.308417018290963
AT5G27860;RI:Chr5:9875401:9875445-9875645:9875707:-	0.827785221709424	0.772274326300941	0.844834195007991
AT5G27950;A3:Chr5:9985334-9985402:9985334-9985453:+	0.365904341878128	0.329427239072955	0.307445855296726
AT5G27950;A3:Chr5:9986054-9986144:9986054-9986167:+	0.243182262706418	0.416548667290854	0.391134707218987
AT5G27950;A3:Chr5:9986054-9986144:9986054-9986212:+	0.315670095080183	0.440749381847541	0.372115455893254
AT5G27950;A3:Chr5:9986054-9986167:9986054-9986212:+	0.589420140049274	0.524689018210165	0.479859128657938
AT5G27950;RI:Chr5:9985636:9985820-9985910:9986054:+	0.695428770926127	0.80585777945895	0.505241637304798
AT5G27950;RI:Chr5:9986167:9986353-9986490:9986527:+	0.83106826072223	0.719730453879413	0.26670356530419
AT5G27970;A5:Chr5:10013441-10013505:10013405-10013505:+	0.294680082281608	0.181638872146313	0.142496498659784
AT5G28020;A3:Chr5:10028179-10028551:10028172-10028551:-	0.539609184964891	0.581310571382352	0.606478445828638
AT5G28020;A3:Chr5:10028185-10028486:10028179-10028486:-	0.661025564201246	0.811394493552461	0.628193839969483
AT5G28020;A3:Chr5:10028185-10028551:10028172-10028551:-	0.460054578349833	0.637293464262152	0.702162766950274
AT5G28020;A3:Chr5:10028185-10028551:10028179-10028551:-	0.420945713919808	0.558599577315547	0.604699343891777
AT5G28020;A5:Chr5:10028179-10028486:10028179-10028551:-	0.13083238249953	0.120290994795458	0.25941065498361
AT5G28020;A5:Chr5:10028185-10028486:10028185-10028551:-	0.287643045723179	0.317331793339216	0.278956713914807
AT5G28020;RI:Chr5:10028128:10028172-10028551:10028722:-	0.626603250779363	0.704581658993664	0.74047244560446
AT5G28020;RI:Chr5:10028128:10028179-10028551:10028722:-	0.588774763852778	0.63205804594564	0.649283717061864
AT5G28020;RI:Chr5:10028128:10028185-10028486:10028722:-	0.829862601960955	0.744908038180979	0.757762248602017
AT5G28020;RI:Chr5:10028128:10028185-10028551:10028722:-	0.663246380828092	0.575804948866424	0.547557660453994
AT5G28030;A3:Chr5:10032338-10032438:10032319-10032438:-	0.240997483792447	0.287293024612417	0.313046413909101
AT5G28030;A5:Chr5:10032319-10032438:10032319-10032801:-	0.680681699723449	0.574411188971084	0.643445291525681
AT5G28030;RI:Chr5:10031134:10031185-10031271:10031408:-	0.123774879484222	0.122172070771912	0.178745922610104
AT5G28030;RI:Chr5:10031497:10031760-10031966:10032133:-	0.175870178944659	0.14177185846087	0.218022381119044
AT5G28262;A3:Chr5:10239643-10239821:10239643-10240699:+	0.225610500348688	0.266432488207864	0.177923239626132
AT5G28262;RI:Chr5:10238544:10238779-10239230:10239643:+	0.774389499651312	0.733567511792136	0.822076760373867
AT5G28290;RI:Chr5:10278615:10279460-10279552:10279920:-	0.781771190825248	0.740395590039069	0.698657144445795
AT5G28290;RI:Chr5:10281795:10281923-10282405:10282824:-	0.105521411302428	0.10202895098818	0.117459041370323
AT5G28350;A3:Chr5:10323203-10323327:10323203-10323337:+	0.686028004051049	0.71012536238174	0.801407485654976
AT5G28530;RI:Chr5:10524411:10524931-10525040:10525656:-	0.876241667890662	0.899144850651908	0.63817394351064
AT5G28530;RI:Chr5:10525745:10526188-10526278:10527566:-	0.130804971017435	0.246400781826204	0.2479655321881
AT5G28640;A5:Chr5:10648541-10649388:10648541-10649428:-	0.783605368257782	0.753561826751312	0.543908549770967
AT5G28830;RI:Chr5:10857244:10857378-10857819:10858000:+	0.620330295206731	0.84640171858217	0.65583280944857
AT5G28910;A3:Chr5:10931936-10932015:10931931-10932015:-	0.535692328968347	0.417624381996575	0.57277710491377
AT5G28910;A5:Chr5:10932870-10932958:10932870-10933432:-	0.535692328968347	0.465677396086443	0.57277710491377
AT5G29000;A3:Chr5:11024266-11024879:11024111-11024879:-	0.289000979840459	0.457870279638545	0.324867415049091
AT5G29000;RI:Chr5:11023660:11024111-11024879:11024978:-	0.1368437479734	0.110195677356172	0.105065993086595
AT5G29000;RI:Chr5:11023660:11024266-11024879:11024978:-	0.280594419394287	0.127881137194953	0.19612850004214
AT5G30490;RI:Chr5:11611787:11612045-11612178:11612351:+	0.2241980446294	0.318233920317124	0.378944610304755
AT5G32440;A3:Chr5:12077933-12078062:12077933-12078076:+	0.186165220775059	0.279002624671916	0.144876162041121
AT5G33290;RI:Chr5:12558928:12559049-12560157:12560532:+	0.133792091552841	0.13065505728896	0.117706294805366
AT5G35160;A3:Chr5:13414783-13414873:13414783-13414943:+	0.524297181945878	0.584156807901384	0.551198953320897
AT5G35160;RI:Chr5:13414629:13414783-13414873:13417445:+	0.839283162053066	0.849586161200523	0.860069181192146
AT5G35160;RI:Chr5:13414629:13414783-13414943:13417445:+	0.85197417205725	0.897054480068085	0.883023712826889
AT5G35170;RI:Chr5:13420976:13421063-13421479:13421508:+	0.769235871697406	0.817811636367568	0.75314412824294
AT5G35170;RI:Chr5:13420976:13421063-13421489:13421508:+	0.210642800149386	0.223788704465073	0.22842601899401
AT5G35170;RI:Chr5:13420976:13421508-13421600:13421728:+	0.460351369409824	0.353316567459264	0.434201389856438
AT5G35180;A3:Chr5:13427594-13427820:13427594-13427832:+	0.13988082617816	0.168932731765939	0.139620891472372
AT5G35210;A5:Chr5:13475250-13475336:13475250-13475382:-	0.833582241179177	0.777195844784107	0.853461138615718
AT5G35210;A5:Chr5:13475889-13475970:13475889-13476078:-	0.633049810777771	0.703275402362385	0.545606512177817
AT5G35210;A5:Chr5:13475889-13476227:13475889-13476539:-	0.891890959698823	0.793052455924949	0.693053166887009
AT5G35210;A5:Chr5:13480261-13480479:13480261-13480501:-	0.838299616794403	0.818779647419697	0.855807075760667
AT5G35210;RI:Chr5:13474048:13474507-13474592:13474642:-	0.351793241961241	0.380877143999674	0.335136937919162
AT5G35210;RI:Chr5:13475837:13475889-13475970:13477057:-	0.551643573204512	0.605457278018754	0.649814378071591
AT5G35210;RI:Chr5:13475837:13475889-13476078:13477057:-	0.679752933812283	0.784350353430677	0.690222111379378
AT5G35210;RI:Chr5:13477995:13478464-13478553:13478677:-	0.162653845154236	0.169869261349502	0.170614863344686
AT5G35210;RI:Chr5:13481442:13482354-13482445:13482705:-	0.646359446174097	0.744756224148141	0.669857061045729
AT5G35330;A3:Chr5:13525279-13525621:13525275-13525621:-	0.643561371999849	0.608977220164451	0.658618247208251
AT5G35330;A5:Chr5:13525279-13525621:13525279-13525642:-	0.438527709493527	0.479325458678302	0.436054996132894
AT5G35375;RI:Chr5:13592197:13592442-13592859:13593149:+	0.366458506786019	0.690497671340951	0.812207545586168
AT5G35410;A3:Chr5:13636243-13636342:13636243-13636347:+	0.445913786865696	0.430306800754684	0.523380539025611
AT5G35410;RI:Chr5:13637329:13637445-13637664:13637720:+	0.107526229749829	0.130606708529885	0.258875493733006
AT5G35450;RI:Chr5:13666524:13667264-13667789:13668679:+	0.389653400754743	0.504525224045917	0.416530547061844
AT5G35460;RI:Chr5:13674189:13674565-13674958:13675503:+	0.726768865007836	0.78995119870768	0.751313580164251
AT5G35560;A3:Chr5:13744787-13745139:13744780-13745139:-	0.89328924622308	0.858801922002688	0.878293125587812
AT5G35620;RI:Chr5:13824424:13824593-13824841:13824978:-	0.244297049467811	0.170825488297111	0.209654628625753
AT5G35630;A5:Chr5:13831115-13831206:13830830-13831206:+	0.171424584998186	0.212593679188793	0.121308527222703
AT5G35670;RI:Chr5:13855736:13856244-13856330:13856776:+	0.451481566448103	0.280618091036407	0.47310182855925
AT5G35730;A3:Chr5:13894277-13894356:13894277-13894535:+	0.266837808395422	0.280080886734415	0.417846444051363
AT5G35730;RI:Chr5:13894356:13894408-13894535:13894651:+	0.520440650517718	0.542360206478272	0.591691033167879
AT5G35730;SE:Chr5:13894277-13894356:13894408-13894535:+	0.251141385438179	0.247142961902299	0.331240305474766
AT5G35738;A5:Chr5:13908841-13909051:13908530-13909051:+	0.262207660467557	0.170510021082275	0.21770811805412
AT5G35740;RI:Chr5:13910692:13910946-13911026:13911225:-	0.176515094411924	0.204397009844661	0.132010843208022
AT5G35840;A3:Chr5:14010065-14010167:14010065-14010203:+	0.476879842985513	0.479919788347136	0.600226031538762
AT5G35930;A3:Chr5:14069861-14069974:14069816-14069974:-	0.72376904198326	0.552202191691194	0.616384008544924
AT5G35930;SE:Chr5:14073461-14073569:14073589-14074029:-	0.120303129442419	0.146241717647436	0.323400472018363
AT5G35995;RI:Chr5:14137343:14138245-14138479:14138647:-	0.30568379697081	0.441377074464189	0.383352218260582
AT5G36002;RI:Chr5:14141898:14141949-14142044:14143241:-	0.311802106530444	0.252999679379404	0.407367625491722
AT5G36170;A3:Chr5:14236980-14237061:14236975-14237061:-	0.183136171196113	0.183739428631859	0.197454016476959
AT5G36170;A3:Chr5:14237724-14237809:14237721-14237809:-	0.527073642485132	0.522219914844967	0.537854506935334
AT5G36250;RI:Chr5:14283651:14283916-14284020:14284684:+	0.398688842784922	0.5878958220267	0.735762096237028
AT5G36290;RI:Chr5:14302367:14302522-14302782:14302852:+	0.195840811062811	0.297323248407332	0.295963326760637
AT5G36290;RI:Chr5:14302367:14302852-14302953:14303054:+	0.724670062547571	0.608185393252389	0.623961012842751
AT5G36700;A3:Chr5:14421791-14421890:14421775-14421890:-	0.688595747441471	0.689224030705638	0.715772776470548
AT5G36700;A3:Chr5:14421791-14421925:14421775-14421925:-	0.827950124356013	0.85034540889378	0.845908716763476
AT5G36700;A5:Chr5:14421775-14421890:14421775-14421925:-	0.519968207260638	0.549533751171069	0.583281394995229
AT5G36700;A5:Chr5:14421791-14421890:14421791-14421925:-	0.332324424988373	0.322560047761486	0.391021846276296
AT5G36880;RI:Chr5:14539928:14539980-14540139:14540441:-	0.134681794558221	0.212062466055776	0.33031785528517
AT5G36890;RI:Chr5:14541289:14541531-14542178:14542359:-	0.347086861146809	0.407583667990626	0.400193512570969
AT5G36890;RI:Chr5:14544075:14544277-14544565:14544652:-	0.222739466624586	0.235986287482235	0.161405899195616
AT5G36930;A3:Chr5:14571933-14572405:14571909-14572405:-	0.131549388680097	0.194954594046716	0.124702853746191
AT5G36940;A3:Chr5:14592303-14592396:14592303-14592413:+	0.701575871521127	0.516773609148597	0.676430680814439
AT5G37055;RI:Chr5:14642105:14642210-14642289:14642513:-	0.20733830168561	0.310943162979134	0.321607256005032
AT5G37072;A5:Chr5:14653229-14653582:14653229-14653616:-	0.222749652279935	0.426055837426746	0.337567773533631
AT5G37072;A5:Chr5:14653229-14653582:14653229-14653745:-	0.168185232039489	0.36712784019463	0.204517840982394
AT5G37072;A5:Chr5:14653229-14653616:14653229-14653745:-	0.413666208941772	0.438661364818918	0.335337645209947
AT5G37130;A3:Chr5:14683536-14683671:14683536-14683676:+	0.367353486530084	0.40029321552134	0.364183253013077
AT5G37290;A3:Chr5:14762801-14762884:14762801-14762887:+	0.801129277387387	0.814220038015106	0.784990660844475
AT5G37290;RI:Chr5:14762684:14762801-14762887:14762920:+	0.217172640819312	0.187407888456367	0.214741220147305
AT5G37310;RI:Chr5:14772456:14772725-14772803:14773055:-	0.139378382739047	0.194520555217391	0.178990136335746
AT5G37340;A5:Chr5:14789219-14789311:14789219-14789354:-	0.446645605254926	0.514745870237239	0.14222075077161
AT5G37370;A3:Chr5:14815052-14815172:14814848-14815172:-	0.419845503762802	0.503795186876319	0.393353408000263
AT5G37370;A3:Chr5:14815286-14815698:14815283-14815698:-	0.276036510874799	0.431672393284889	0.133723528880675
AT5G37370;A3:Chr5:14815545-14815698:14815283-14815698:-	0.217083807837784	0.432306594333349	0.288369572856103
AT5G37370;A3:Chr5:14815545-14815698:14815286-14815698:-	0.42103298023843	0.500646155779164	0.724144511936795
AT5G37370;A5:Chr5:14814848-14815165:14814848-14815172:-	0.348175485758442	0.352365241184078	0.205207016033316
AT5G37370;RI:Chr5:14814768:14814848-14814978:14815052:-	0.685984586859287	0.634038490014961	0.787173482798397
AT5G37370;RI:Chr5:14815698:14815843-14815938:14816046:-	0.698134999257096	0.752712472355046	0.741500401730206
AT5G37370;SE:Chr5:14814848-14814978:14815052-14815172:-	0.236214101094987	0.352901411396494	0.128693858996801
AT5G37380;A3:Chr5:14818457-14819063:14818453-14819063:-	0.228287771942462	0.176545542146449	0.389224320783763
AT5G37380;A3:Chr5:14818457-14819192:14818453-14819192:-	0.572521886502147	0.59684902230841	0.403697220951592
AT5G37380;A3:Chr5:14819105-14819192:14818453-14819192:-	0.224249103048298	0.332773950257411	0.274774838016749
AT5G37380;A3:Chr5:14819105-14819192:14818457-14819192:-	0.177522782227059	0.251991586955573	0.358829798205507
AT5G37380;RI:Chr5:14816707:14818453-14819063:14819105:-	0.254978580629271	0.337407922170233	0.362990886725938
AT5G37380;RI:Chr5:14816707:14818457-14819063:14819105:-	0.521147805242481	0.792797042396406	0.506500924742334
AT5G37380;SE:Chr5:14818453-14819063:14819105-14819192:-	0.457889855671963	0.49480054279853	0.399362047958113
AT5G37475;RI:Chr5:14867737:14867806-14868234:14868310:-	0.110990204248422	0.49330859469493	0.387162447662582
AT5G37475;RI:Chr5:14868234:14868310-14868607:14868775:-	0.220218540172589	0.455593836772663	0.281354758867905
AT5G37500;RI:Chr5:14890673:14890748-14890815:14891003:-	0.543680048794755	0.834742729207284	0.555602846496739
AT5G37500;RI:Chr5:14893090:14893187-14894696:14895250:-	0.238429849593409	0.360543352274333	0.1353954726721
AT5G37530;A3:Chr5:14906757-14906876:14906757-14906879:+	0.540727709257511	0.486560378095031	0.534441074444985
AT5G37590;A3:Chr5:14931254-14931618:14931250-14931618:-	0.773364620958975	0.72033593313839	0.801937407853054
AT5G37590;A5:Chr5:14929587-14929683:14929587-14929687:-	0.123289871643942	0.110080025513909	0.118594061427393
AT5G37590;RI:Chr5:14928125:14928187-14928268:14928379:-	0.219663473088485	0.280467978452664	0.278760474001382
AT5G37690;RI:Chr5:14975447:14975574-14975878:14976229:-	0.354269243854998	0.13399031585025	0.169142757325647
AT5G37720;RI:Chr5:14982839:14982982-14983793:14984028:-	0.160515465887658	0.136774602594005	0.15240552088038
AT5G37770;RI:Chr5:14998576:14998611-14998948:14999623:-	0.161306446454245	0.125957492292049	0.141287158050688
AT5G37850;A5:Chr5:15065512-15065605:15065479-15065605:+	0.527241405886979	0.384701528029583	0.414099124749518
AT5G37850;A5:Chr5:15065512-15065605:15065504-15065605:+	0.871489238746651	0.892771638553961	0.867330538209455
AT5G37850;A5:Chr5:15065528-15065605:15065504-15065605:+	0.190578404357329	0.450449016710242	0.130605421551319
AT5G37850;RI:Chr5:15065300:15065479-15065605:15065701:+	0.411865348873565	0.304983791566996	0.290791902359286
AT5G37850;RI:Chr5:15065300:15065504-15065605:15065701:+	0.809822584594809	0.853876348317494	0.791346924278112
AT5G37850;RI:Chr5:15065300:15065512-15065605:15065701:+	0.385721434018641	0.412403840093552	0.367142354267593
AT5G37930;RI:Chr5:15102065:15102910-15103274:15103730:-	0.205376390087913	0.198329819030817	0.171414642236846
AT5G37930;RI:Chr5:15102065:15102910-15103399:15103730:-	0.771007181504457	0.84316689150779	0.85067253508507
AT5G38050;RI:Chr5:15187487:15187715-15187826:15188127:+	0.109197423314845	0.136071451601826	0.162744332751623
AT5G38140;A5:Chr5:15222103-15222218:15222103-15222236:-	0.606681143320579	0.46043883432651	0.607481637005138
AT5G38210;RI:Chr5:15263892:15263924-15264028:15264666:+	0.131803029606199	0.502676777059092	0.391980088746781
AT5G38210;SE:Chr5:15261791-15262975:15263679-15263892:+	0.131803029606199	0.502676777059092	0.391980088746781
AT5G38290;A3:Chr5:15303494-15303907:15303494-15304083:+	0.436951131230012	0.470826428740521	0.669660319525987
AT5G38290;A5:Chr5:15303812-15303907:15303494-15303907:+	0.452595863083923	0.492106739427496	0.377503437882119
AT5G38290;RI:Chr5:15303320:15303494-15303595:15303812:+	0.130791944934708	0.205763457139625	0.115915845728955
AT5G38290;RI:Chr5:15303907:15303991-15304078:15304150:+	0.330130251935612	0.28159621958272	0.375964701157659
AT5G38290;SE:Chr5:15303494-15303595:15303812-15303907:+	0.846028678946547	0.789028339028201	0.822229968418249
AT5G38360;A3:Chr5:15332993-15333074:15332990-15333074:-	0.13017065149902	0.120875799062642	0.174310151275359
AT5G38360;RI:Chr5:15332391:15332488-15332556:15332604:-	0.339760597013839	0.336823332595626	0.306019575998512
AT5G38360;RI:Chr5:15332858:15332990-15333074:15333641:-	0.530574198996357	0.577524233088985	0.620930346963088
AT5G38360;RI:Chr5:15333074:15333118-15333300:15333641:-	0.85029333014287	0.811418356804322	0.72184339803224
AT5G38480;RI:Chr5:15409684:15409811-15409972:15410149:+	0.651305598478091	0.65596712594687	0.615197737455701
AT5G38510;A5:Chr5:15418859-15419080:15418859-15419100:-	0.452885315525998	0.414555137180223	0.453551316604455
AT5G38510;A5:Chr5:15420011-15420355:15420011-15420451:-	0.130745990057002	0.146049648745712	0.143330367209928
AT5G38510;RI:Chr5:15418689:15418859-15419080:15419265:-	0.119776743452737	0.119230040435498	0.147425738070936
AT5G38510;RI:Chr5:15419615:15420011-15420355:15420671:-	0.21165406190019	0.231745530829226	0.239130775280599
AT5G38560;RI:Chr5:15442056:15442126-15442210:15442292:+	0.136469203789422	0.156528517162758	0.109224135512025
AT5G38565;A5:Chr5:15444864-15444936:15444864-15444960:-	0.42640848683873	0.349302514789569	0.730770073323924
AT5G38590;A5:Chr5:15452551-15452628:15452551-15453021:-	0.439347156886176	0.49505299015831	0.445488169976188
AT5G38590;RI:Chr5:15452411:15452551-15452628:15453505:-	0.146538800384321	0.2926324429062	0.179223224131586
AT5G38590;RI:Chr5:15452411:15452551-15453021:15453505:-	0.117117208323136	0.268093133656947	0.137627555849647
AT5G38600;RI:Chr5:15457321:15457701-15458117:15458198:+	0.132964881641692	0.105902139132249	0.115999857155145
AT5G38660_and_AT5G38650;A5:Chr5:15473364-15473452:15473364-15473456:-	0.379344254284798	0.381957917331434	0.389832236986232
AT5G38780;RI:Chr5:15529778:15530162-15530311:15530985:+	0.32877253915983	0.345196741890612	0.298513536517926
AT5G38890;RI:Chr5:15569418:15569659-15569818:15569870:+	0.5851170020369	0.706788699959156	0.647945004786982
AT5G38895;A3:Chr5:15571636-15571937:15571636-15571954:+	0.548494846599692	0.453435854918228	0.438761917098505
AT5G38895;RI:Chr5:15571254:15571304-15571455:15571636:+	0.548494846599692	0.453435854918228	0.438761917098505
AT5G38970;RI:Chr5:15597193:15597517-15597584:15598089:-	0.141419775120471	0.518365988337272	0.854040810029556
AT5G39210;RI:Chr5:15703078:15703285-15703387:15703529:+	0.141704490469731	0.13888030341879	0.13516248475743
AT5G39340;RI:Chr5:15750195:15750375-15750516:15750517:+	0.336625421985025	0.348307696031002	0.525300512045444
AT5G39360;RI:Chr5:15752992:15753709-15754436:15754709:-	0.73147443277953	0.609311092958342	0.425262517352197
AT5G39380;RI:Chr5:15758679:15760714-15761062:15761123:-	0.355577297644172	0.420939009049223	0.160619748157686
AT5G39471;RI:Chr5:15793789:15795062-15795358:15795743:-	0.709077768448351	0.318870598980497	0.429629110234932
AT5G39570;A5:Chr5:15844678-15844772:15844633-15844772:+	0.678454683174681	0.878801434361237	0.758853624520495
AT5G39740;RI:Chr5:15903273:15903486-15903779:15903848:+	0.278348582632361	0.407384793506013	0.288547795997359
AT5G39790;RI:Chr5:15933476:15933865-15934341:15934430:-	0.170312484538883	0.128517498305137	0.143769260183122
AT5G39860;RI:Chr5:15957368:15957814-15958151:15958559:+	0.139175559730098	0.115042818092428	0.175345104193949
AT5G39940;A3:Chr5:15990354-15990460:15990354-15990635:+	0.875970702773899	0.828687001863031	0.858269471917161
AT5G39940;SE:Chr5:15988128-15988279:15988392-15988473:+	0.878015905499856	0.837987196985934	0.831424132403101
AT5G40240;A3:Chr5:16084047-16084117:16084034-16084117:-	0.890496193007409	0.825338773649082	0.83708416793285
AT5G40240;RI:Chr5:16083934:16084034-16084117:16084182:-	0.333293399405832	0.140165671923244	0.37091889477572
AT5G40240;RI:Chr5:16084252:16084897-16085024:16085213:-	0.169008124385237	0.538758866169952	0.298174950984586
AT5G40280;A3:Chr5:16102280-16102638:16102280-16102817:+	0.40786184839704	0.570150533695236	0.335408164477044
AT5G40340;RI:Chr5:16130881:16131065-16131704:16134692:-	0.553325881476488	0.53773483721298	0.540142251553163
AT5G40405;RI:Chr5:16168949:16169050-16169289:16171317:+	0.641384915833764	0.503225206773816	0.700030717625546
AT5G40490;RI:Chr5:16226752:16227076-16227374:16227757:+	0.764939182304671	0.863505528756164	0.867789527818103
AT5G40500;A5:Chr5:16228049-16228120:16228022-16228120:+	0.266986814133901	0.298911727606476	0.293101427473278
AT5G40500;RI:Chr5:16227771:16228022-16228120:16228245:+	0.278408798262128	0.324919187699923	0.336058510934056
AT5G40500;RI:Chr5:16227771:16228049-16228120:16228245:+	0.556047458981974	0.57008572357714	0.612116606679229
AT5G40500;RI:Chr5:16228120:16228245-16228323:16228693:+	0.587626474415261	0.554773429592691	0.790141106103189
AT5G40530;RI:Chr5:16235699:16235927-16236029:16236311:+	0.61326532368899	0.168583228897418	0.490882374907295
AT5G40550;A3:Chr5:16241956-16242035:16241956-16242044:+	0.451245621346393	0.458412636386255	0.547190102077513
AT5G40550;RI:Chr5:16241877:16241948-16242035:16242153:+	0.844372663511819	0.84746326419544	0.885819490577732
AT5G40550;RI:Chr5:16241877:16241956-16242035:16242153:+	0.116937967581535	0.101951897714863	0.114709427013391
AT5G40550;RI:Chr5:16241877:16241956-16242047:16242153:+	0.41984152388654	0.568313434348948	0.488248579498621
AT5G40550;RI:Chr5:16242632:16242785-16242896:16242909:+	0.117463133508018	0.102380505741687	0.135715385175497
AT5G40600;A5:Chr5:16255229-16255329:16255229-16255336:-	0.458630297866461	0.263272762972575	0.617678015966507
AT5G40610;RI:Chr5:16266528:16266600-16266686:16266762:-	0.120675046183582	0.112215591830622	0.136988634238663
AT5G40640;RI:Chr5:16276878:16276961-16277318:16277438:+	0.740665901243201	0.644601467732114	0.736435415526071
AT5G40700;A3:Chr5:16292133-16292226:16292130-16292226:-	0.504302298748632	0.603230106176456	0.593428825903628
AT5G40720;RI:Chr5:16297300:16297418-16298033:16298192:+	0.316386639761063	0.328260593654905	0.263934315879588
AT5G40780;A3:Chr5:16323852-16325128:16323852-16325131:+	0.753638525801943	0.512214364928774	0.614180447769456
AT5G40810;RI:Chr5:16340171:16340256-16340589:16340800:+	0.192704736081747	0.134508090786296	0.253124257727256
AT5G40820;RI:Chr5:16342728:16343699-16343786:16344009:-	0.257475964337936	0.684137236808993	0.897425182312986
AT5G40840;A3:Chr5:16360304-16360417:16360301-16360417:-	0.372795136805206	0.259712605483067	0.368027508048178
AT5G40880;RI:Chr5:16378895:16379016-16379567:16380230:+	0.721387674916236	0.84420847783603	0.660979993050988
AT5G40890;RI:Chr5:16383930:16384130-16384319:16385424:-	0.57772827024507	0.388690008849439	0.533574569864059
AT5G40910;RI:Chr5:16395537:16396001-16396098:16397169:+	0.829420874985255	0.468830119228615	0.864397523240949
AT5G40910;RI:Chr5:16397633:16398344-16398414:16400489:+	0.862866800326656	0.78174406081615	0.805717012790746
AT5G40910;SE:Chr5:16394779-16395211:16395275-16395537:+	0.829420874985255	0.468830119228615	0.864397523240949
AT5G41070;RI:Chr5:16438887:16439106-16439201:16440055:+	0.518725861190203	0.224853271778978	0.396346591319542
AT5G41080;A3:Chr5:16441927-16442011:16441927-16442017:+	0.72596485930412	0.888006746545116	0.891494785824435
AT5G41080;A3:Chr5:16442195-16442312:16442195-16442418:+	0.338053744020528	0.132842998058163	0.136194131217975
AT5G41080;RI:Chr5:16442011:16442195-16442418:16442477:+	0.287785142688195	0.176744458354863	0.22804931341076
AT5G41100;RI:Chr5:16449774:16450575-16450664:16450909:+	0.266028810661647	0.304429451717546	0.26113529179711
AT5G41120;A3:Chr5:16457711-16457854:16457696-16457854:-	0.854220440198478	0.893477869317234	0.724511212229406
AT5G41150;A3:Chr5:16474174-16474384:16474121-16474384:-	0.159906341844517	0.172169987857266	0.304847462357853
AT5G41180;RI:Chr5:16485165:16485287-16485373:16485437:+	0.227465029511564	0.159653392960782	0.356797834620067
AT5G41220;RI:Chr5:16494325:16495601-16495687:16495877:-	0.407991976886172	0.350867883704624	0.350605938174835
AT5G41220;RI:Chr5:16496574:16496634-16496750:16496823:-	0.103449660943802	0.149836705879419	0.112834481828802
AT5G41240;A5:Chr5:16500024-16500116:16500024-16500122:-	0.748676090707065	0.70532746060028	0.715670428744342
AT5G41240;RI:Chr5:16497959:16499337-16499472:16499662:-	0.214596119601921	0.256873818819587	0.270728044471843
AT5G41240;RI:Chr5:16499819:16500024-16500122:16500195:-	0.126833211968874	0.293229286450069	0.189695619171953
AT5G41260;RI:Chr5:16505736:16505924-16506176:16506293:+	0.838241807927426	0.715371991098624	0.643654957815515
AT5G41370;A3:Chr5:16552572-16552660:16552572-16552695:+	0.564344481140529	0.729524735335821	0.40730612779789
AT5G41370;A5:Chr5:16552572-16552695:16552363-16552695:+	0.237470035071679	0.184306347139628	0.290414067424414
AT5G41370;RI:Chr5:16552307:16552363-16552479:16552572:+	0.560374782971855	0.607989849179469	0.641120603796362
AT5G41370;RI:Chr5:16552307:16552363-16552695:16552838:+	0.27604694553336	0.194662086940923	0.162970926052767
AT5G41370;RI:Chr5:16552307:16552572-16552660:16552838:+	0.331839324439437	0.187006911163544	0.327573465330676
AT5G41370;RI:Chr5:16552307:16552572-16552695:16552838:+	0.550439040418709	0.516854303608613	0.322367456498774
AT5G41370;SE:Chr5:16552363-16552479:16552572-16552695:+	0.264730477863914	0.233267253550817	0.201637357583114
AT5G41480;A3:Chr5:16596251-16596502:16596251-16596511:+	0.189838976443128	0.130060927820824	0.238144281385945
AT5G41480;A5:Chr5:16597276-16597366:16597271-16597366:+	0.372296832036262	0.265498940514239	0.283627308722087
AT5G41480;RI:Chr5:16597110:16597276-16597366:16597560:+	0.151074338359508	0.360250808485834	0.312570785443977
AT5G41520;A5:Chr5:16608465-16609199:16608465-16609221:-	0.586066001217657	0.543381636546819	0.637376024822026
AT5G41612;RI:Chr5:16638579:16639210-16639300:16639863:+	0.453888557610652	0.433214152108864	0.590579355241706
AT5G41670;RI:Chr5:16664674:16664925-16665620:16667390:-	0.230824416820038	0.181491029560171	0.166874291810082
AT5G41690;A3:Chr5:16670790-16670871:16670764-16670871:-	0.731367245750442	0.845175543213676	0.873426275448851
AT5G41690;A5:Chr5:16674075-16674168:16674075-16674362:-	0.152861296093828	0.768488774923518	0.424120275036257
AT5G41690;RI:Chr5:16674168:16674230-16674362:16674493:-	0.110009835479256	0.543611998664695	0.266601868424573
AT5G41690;SE:Chr5:16674075-16674168:16674230-16674362:-	0.717682399168589	0.681476206693706	0.406728584039216
AT5G41700;RI:Chr5:16675582:16675945-16676054:16676141:+	0.157336304921671	0.169035108236176	0.199670810630728
AT5G41760;RI:Chr5:16709061:16709222-16709544:16709909:+	0.547395573195406	0.632537581933151	0.456480817668527
AT5G41763;A5:Chr5:16714689-16714776:16714679-16714776:+	0.601370500634848	0.490580164912191	0.323925874378206
AT5G41763;RI:Chr5:16715528:16715763-16715846:16715882:+	0.398629499365152	0.581612648733938	0.840620987884287
AT5G41763;SE:Chr5:16714842-16715224:16715294-16715528:+	0.398629499365152	0.581612648733938	0.840620987884287
AT5G41910;RI:Chr5:16778821:16779042-16779228:16779295:-	0.3843483380374	0.321743224660619	0.475299189002983
AT5G42210;A3:Chr5:16868220-16868388:16868220-16868401:+	0.228189466580222	0.2084028908571	0.341451734282
AT5G42220;RI:Chr5:16877393:16877477-16878102:16878383:+	0.22911658029575	0.241150295397279	0.298741585893778
AT5G42400;A3:Chr5:16955989-16956091:16955986-16956091:-	0.833806041623704	0.829494272435497	0.718189768679991
AT5G42400;A3:Chr5:16956488-16956567:16956482-16956567:-	0.655393885880413	0.809589017158307	0.480497143933212
AT5G42400;A3:Chr5:16956491-16956567:16956488-16956567:-	0.844615961926905	0.816759938436856	0.898255014135679
AT5G42400;A3:Chr5:16958480-16958586:16958469-16958586:-	0.762298159589062	0.691602624819736	0.893958577151498
AT5G42400;A3:Chr5:16960698-16961062:16960693-16961062:-	0.863580139797254	0.873816654109609	0.771702811684946
AT5G42400;A5:Chr5:16955986-16956070:16955986-16956091:-	0.123286508547835	0.275127366270244	0.133953450009469
AT5G42400;A5:Chr5:16960693-16961058:16960693-16961062:-	0.53260792102599	0.538634699603898	0.249015911736985
AT5G42400;A5:Chr5:16960698-16961058:16960698-16961062:-	0.369156188140966	0.429122911584211	0.60123269876075
AT5G42400;RI:Chr5:16953107:16953783-16953858:16953906:-	0.729874688485514	0.445887461663149	0.302032576983425
AT5G42400;RI:Chr5:16953107:16953906-16954012:16954522:-	0.558189468027577	0.478795264070228	0.735354070006258
AT5G42400;RI:Chr5:16956372:16956482-16956567:16956746:-	0.164453967958731	0.192932724193771	0.100206258581165
AT5G42400;RI:Chr5:16960502:16960693-16961058:16961262:-	0.137053990870238	0.107907546015158	0.246116638183594
AT5G42450;RI:Chr5:16977207:16977630-16977883:16979207:+	0.812112767522822	0.865841530421013	0.688151156760294
AT5G42470;A3:Chr5:16983347-16983437:16983347-16983442:+	0.137292909327485	0.176582656353769	0.195541608444943
AT5G42560;A3:Chr5:17015102-17015563:17015102-17015702:+	0.304399434400383	0.448993900818359	0.251866954352663
AT5G42620;RI:Chr5:17066197:17066692-17067008:17067364:+	0.187664869588732	0.177966123903319	0.201948800768738
AT5G42660;A5:Chr5:17104455-17104548:17104455-17104559:-	0.249491776784291	0.219031034474309	0.283452259338402
AT5G42690;A3:Chr5:17118222-17118308:17118219-17118308:-	0.639493358868788	0.803163611178797	0.36933149832302
AT5G42690;RI:Chr5:17119403:17119528-17119598:17119892:-	0.304676267549053	0.285111036001219	0.187290199175672
AT5G42700;RI:Chr5:17122384:17122485-17122603:17122889:+	0.382277224140206	0.314697811346396	0.240094259069915
AT5G42700;RI:Chr5:17122603:17122634-17122724:17122889:+	0.279349560237267	0.344233671576486	0.428637712277244
AT5G42730;A3:Chr5:17133707-17133777:17133707-17133850:+	0.637931608395982	0.72928811185052	0.702930634092495
AT5G42730;A5:Chr5:17133707-17133777:17133692-17133777:+	0.316742901817173	0.458499580530242	0.323339646809395
AT5G42730;A5:Chr5:17133776-17133850:17133707-17133850:+	0.451906471359793	0.633325748794728	0.335486053133759
AT5G42730;RI:Chr5:17133654:17133692-17133777:17134316:+	0.595283092333468	0.653807688537542	0.564954722602333
AT5G42730;RI:Chr5:17133654:17133707-17133777:17134316:+	0.76035559853409	0.690445587586154	0.731011708387151
AT5G42730;RI:Chr5:17133654:17133707-17133850:17134316:+	0.848261203432509	0.857321242455788	0.865419773112751
AT5G42765;A3:Chr5:17151342-17151434:17151339-17151434:-	0.835752839611692	0.865627328036395	0.884019366937148
AT5G42765;RI:Chr5:17151107:17151339-17151434:17151681:-	0.279922431851718	0.305442970507486	0.336512891021149
AT5G42770;MX:Chr5:17152604-17152682:17152762-17153563:17152604-17153217:17153297-17153563:+	0.297748439665706	0.320323234949844	0.365252209480886
AT5G42770;RI:Chr5:17153217:17153297-17153563:17153632:+	0.124701872115192	0.106472869031289	0.135216374948549
AT5G42810;A3:Chr5:17168095-17168175:17168095-17168178:+	0.159695381116987	0.148673285590706	0.139951470810556
AT5G42870;A5:Chr5:17187201-17187282:17187201-17187297:-	0.729759885724267	0.768449673001859	0.707465523729456
AT5G42870;RI:Chr5:17185848:17185946-17186222:17186350:-	0.120625754392926	0.139165495296672	0.110760227219634
AT5G43080;RI:Chr5:17292952:17293523-17293598:17293824:+	0.225418715877814	0.197959935709687	0.115732875016877
AT5G43080;RI:Chr5:17293598:17293824-17293912:17294064:+	0.248381466380181	0.262850251703851	0.128389864692647
AT5G43080;RI:Chr5:17293598:17293824-17293965:17294064:+	0.818279569060081	0.771448459170701	0.757407996476461
AT5G43100;A3:Chr5:17300192-17300272:17300192-17300288:+	0.231592699341462	0.21200396790192	0.293548585251327
AT5G43130;RI:Chr5:17315317:17315750-17315948:17316164:-	0.166723093211468	0.348015092790749	0.238798219290491
AT5G43210;A5:Chr5:17347833-17348002:17347802-17348002:+	0.20513466902721	0.341020206142909	0.227134709576882
AT5G43210;RI:Chr5:17347567:17347833-17348002:17348108:+	0.295236857482418	0.188848583477272	0.372348801766366
AT5G43270;A5:Chr5:17362163-17362818:17362163-17362902:-	0.10759478256634	0.111189468206936	0.12043119888839
AT5G43270;RI:Chr5:17360916:17361128-17361309:17361412:-	0.715242535331758	0.627269402787384	0.754481573740869
AT5G43270;RI:Chr5:17361500:17362163-17362818:17363880:-	0.488074179878164	0.541792002148939	0.567058190751697
AT5G43270;RI:Chr5:17361500:17362163-17362902:17363880:-	0.103098566783608	0.128858504475141	0.152065174965976
AT5G43270;RI:Chr5:17362818:17362857-17363655:17363880:-	0.116409881086883	0.176633052116092	0.20826759230041
AT5G43300;RI:Chr5:17376619:17377180-17377270:17377466:-	0.343355113689705	0.385681337444889	0.437285036353346
AT5G43403;A3:Chr5:17431095-17431450:17430871-17431450:-	0.770226188348206	0.619379039626616	0.707000345397924
AT5G43403;A5:Chr5:17430871-17431002:17430871-17431450:-	0.807803004163504	0.712486702589953	0.793616006190309
AT5G43403;SE:Chr5:17430871-17431002:17431095-17431450:-	0.16187218505181	0.351858508428387	0.358956935882423
AT5G43430;SE:Chr5:17454467-17454568:17454665-17454886:+	0.705705080395104	0.829976338870267	0.685903438841071
AT5G43440;RI:Chr5:17455233:17455607-17455687:17456008:-	0.288150123642836	0.270639043297242	0.322714046557002
AT5G43440;RI:Chr5:17455233:17456008-17456085:17456695:-	0.180995731890215	0.150863797634253	0.182993887925704
AT5G43470_and_AT5G43480;A3:Chr5:17463003-17463127:17462997-17463127:-	0.612124269115372	0.576976636941268	0.647154026930571
AT5G43470_and_AT5G43480;RI:Chr5:17465782:17466722-17466940:17467448:-	0.780617813596651	0.690899261181082	0.821711832448197
AT5G43500;A3:Chr5:17470647-17470786:17470647-17470795:+	0.104364905371645	0.136069835876709	0.11762016409278
AT5G43500;RI:Chr5:17472768:17472811-17472945:17472994:+	0.173752451904101	0.17448821258959	0.26241136652321
AT5G43560;RI:Chr5:17502866:17502978-17503187:17503380:+	0.25303853544318	0.420542655660023	0.478312165630029
AT5G43600;RI:Chr5:17513107:17513181-17513291:17513408:+	0.844675565453797	0.687168918925589	0.843266520543917
AT5G43630;A3:Chr5:17526859-17527241:17526859-17527256:+	0.505473326089568	0.547456490057255	0.604928172119145
AT5G43630;A3:Chr5:17526859-17527256:17526859-17527259:+	0.842959034033557	0.745521399775117	0.878224502618187
AT5G43630;RI:Chr5:17526660:17526859-17527259:17527594:+	0.468868304790008	0.192399592957172	0.522319776674125
AT5G43680;RI:Chr5:17544497:17544638-17544860:17545028:+	0.572685496940142	0.560579770094923	0.37618967856232
AT5G43710;A5:Chr5:17555651-17555790:17555651-17555813:-	0.756012945624878	0.819132732263421	0.85459781687549
AT5G43710;RI:Chr5:17552074:17552539-17552775:17552979:-	0.16677296785694	0.188676318535405	0.199953743364822
AT5G43725_and_AT5G43730;A3:Chr5:17559772-17559886:17559772-17560158:+	0.554203982942277	0.513818134721417	0.436914774351968
AT5G43725_and_AT5G43730;A3:Chr5:17563961-17564093:17563961-17564096:+	0.273393216126976	0.374806323354298	0.254653194524459
AT5G43725_and_AT5G43730;A5:Chr5:17563525-17563867:17562929-17563867:+	0.796711039720291	0.533040183979654	0.674602427778301
AT5G43725_and_AT5G43730;AF:Chr5:17559506:17559772-17563867:17560179:17563525-17563867:+	0.794310533091024	0.824072909405886	0.841190921351788
AT5G43725_and_AT5G43730;RI:Chr5:17563867:17563961-17564093:17564434:+	0.555591508818016	0.394507500071361	0.307852344482788
AT5G43725_and_AT5G43730;RI:Chr5:17563867:17563961-17564096:17564434:+	0.318996715227362	0.570776461964153	0.214540911650221
AT5G43745;A3:Chr5:17572260-17572400:17572255-17572400:-	0.147414349823507	0.126553159654571	0.124556938700866
AT5G43745;A3:Chr5:17572945-17573046:17572923-17573046:-	0.147414349823507	0.126553159654571	0.124556938700866
AT5G43750;A3:Chr5:17580311-17580616:17580275-17580616:-	0.377794529648806	0.598311328662875	0.411422344085389
AT5G43750;A3:Chr5:17580330-17580616:17580275-17580616:-	0.248449025050501	0.419165679890427	0.242382729798132
AT5G43750;A3:Chr5:17580330-17580616:17580311-17580616:-	0.352519795447047	0.326373540110419	0.313981237502251
AT5G43810;A5:Chr5:17611361-17611845:17611001-17611845:+	0.754923970069716	0.600334160210724	0.497388808714782
AT5G43822_and_AT5G43820;RI:Chr5:17621650:17621714-17621825:17621979:+	0.137906751600563	0.118795167452587	0.141156038011627
AT5G43850;RI:Chr5:17627628:17627867-17628487:17628885:-	0.872780893253208	0.799038794865674	0.873163880337299
AT5G43880;RI:Chr5:17642722:17642859-17642929:17643982:-	0.695447090671462	0.826823916125595	0.826884098453753
AT5G43880;RI:Chr5:17642722:17642859-17643073:17643982:-	0.216177204815852	0.278599335451126	0.353090781478575
AT5G43910;A3:Chr5:17667987-17668074:17667956-17668074:-	0.441033502941602	0.572520270058282	0.741674237761691
AT5G43910;RI:Chr5:17667861:17667987-17668074:17668174:-	0.131367367955501	0.112518489267858	0.156907015001731
AT5G43920;A3:Chr5:17672775-17673270:17672775-17673607:+	0.315813933194455	0.606286081293019	0.124323884645798
AT5G43920;RI:Chr5:17674663:17674807-17674902:17674983:+	0.736490280211392	0.727271987197477	0.835925632638073
AT5G43930;A3:Chr5:17678605-17678672:17678605-17678678:+	0.205344147872688	0.131152180861556	0.123781388889109
AT5G43930;A5:Chr5:17677876-17678108:17677872-17678108:+	0.546184542611788	0.380770957167266	0.486843515596285
AT5G43930;A5:Chr5:17680608-17680691:17680583-17680691:+	0.196750704504719	0.3698066200714	0.328817745725283
AT5G43990;A3:Chr5:17698020-17698444:17698020-17698504:+	0.507146912247126	0.714170955269065	0.655657897061533
AT5G43990;A3:Chr5:17698020-17698444:17698020-17698518:+	0.379946363299035	0.505863389232992	0.650920892067992
AT5G43990;A3:Chr5:17698020-17698504:17698020-17698518:+	0.373234516684312	0.290640807942079	0.494771701669066
AT5G43990;A3:Chr5:17698094-17698444:17698094-17698504:+	0.702991966429638	0.81470107845899	0.886668531627684
AT5G43990;A3:Chr5:17698094-17698444:17698094-17698518:+	0.495445737553828	0.67997883972222	0.504653220013137
AT5G43990;A3:Chr5:17698094-17698504:17698094-17698518:+	0.293218431737222	0.325814653076619	0.115215387759667
AT5G43990;A5:Chr5:17698094-17698444:17698020-17698444:+	0.642046478484144	0.442219956702624	0.374958595162953
AT5G43990;A5:Chr5:17698094-17698504:17698020-17698504:+	0.438133865780589	0.310607701538315	0.127399154239834
AT5G43990;A5:Chr5:17698094-17698518:17698020-17698518:+	0.528145019309464	0.276402486934465	0.523351461144955
AT5G43990;A5:Chr5:17699345-17699458:17699285-17699458:+	0.653530307334963	0.731422196974865	0.633697752544635
AT5G43990;RI:Chr5:17698816:17698872-17698961:17698999:+	0.228848084876587	0.362565798672442	0.275780553937772
AT5G44010;A3:Chr5:17708090-17708197:17708085-17708197:-	0.183172322438805	0.112624924638321	0.436595175059059
AT5G44150;A3:Chr5:17764464-17764543:17764459-17764543:-	0.271412393070289	0.153963818494806	0.166407947709282
AT5G44150;RI:Chr5:17764352:17764459-17764543:17764658:-	0.269239083374343	0.123723249027237	0.221556767647026
AT5G44150;RI:Chr5:17764352:17764464-17764543:17764658:-	0.497245501112497	0.436890807434876	0.587753124573825
AT5G44240;RI:Chr5:17819487:17819584-17819690:17819827:+	0.127714630254061	0.174237203455289	0.17028430770168
AT5G44250;A5:Chr5:17824578-17824720:17824578-17824757:-	0.810987265214735	0.733091926457661	0.839802301070026
AT5G44250;RI:Chr5:17824437:17824578-17824671:17824910:-	0.115280244571041	0.114264179799198	0.163606018036361
AT5G44250;RI:Chr5:17824437:17824578-17824720:17824910:-	0.673994727680053	0.611308478171039	0.545530451294238
AT5G44250;RI:Chr5:17824437:17824578-17824757:17824910:-	0.898689423576682	0.812018944287643	0.862876021545448
AT5G44290;A5:Chr5:17843307-17843415:17843307-17843433:-	0.366371975633473	0.329975966230377	0.246285699525375
AT5G44290;A5:Chr5:17843307-17843415:17843307-17843577:-	0.640022152074967	0.614360571083541	0.553844821535929
AT5G44290;A5:Chr5:17843307-17843433:17843307-17843577:-	0.756531629828474	0.765929555156941	0.791336262371682
AT5G44290;RI:Chr5:17840313:17841293-17841383:17841598:-	0.78112996771894	0.501040072080656	0.380942331334259
AT5G44290;SE:Chr5:17843307-17843433:17843493-17843577:-	0.135683378036712	0.244405822289811	0.184356005204189
AT5G44490;RI:Chr5:17923852:17924121-17924708:17924976:+	0.72939277553342	0.401779341320677	0.689442093919013
AT5G44520;RI:Chr5:17934799:17934865-17934938:17935055:-	0.18464972433422	0.207643351046478	0.188070206423588
AT5G44530;RI:Chr5:17939302:17939584-17939673:17940004:+	0.422032566968767	0.535526120554388	0.479600512705397
AT5G44560;RI:Chr5:17947600:17947671-17947776:17948400:+	0.648691521942453	0.393299510146956	0.122220405175468
AT5G44568;RI:Chr5:17961019:17961496-17962041:17962276:-	0.824220569870438	0.875659895242199	0.876342085838818
AT5G44568;RI:Chr5:17961019:17961500-17962041:17962276:-	0.156138582083342	0.229506532940861	0.224451949216954
AT5G44572;RI:Chr5:17969272:17969433-17970079:17970143:+	0.191876720027616	0.314870229294355	0.169286128889523
AT5G44572;SE:Chr5:17968300-17968396:17969106-17969272:+	0.443764343009973	0.487718285764342	0.478259076413419
AT5G44600;A3:Chr5:17990690-17990779:17990690-17990782:+	0.384139076659096	0.324398292382158	0.237995077256393
AT5G44600;RI:Chr5:17990613:17990690-17990779:17990911:+	0.751808041692184	0.789979964825298	0.829177232660546
AT5G44600;RI:Chr5:17990613:17990690-17990782:17990911:+	0.67135162778133	0.649807433170166	0.612380072471789
AT5G44660;RI:Chr5:18015522:18015689-18015784:18017307:+	0.25979609592854	0.116193696168976	0.148504785818484
AT5G44730;RI:Chr5:18046256:18046540-18046834:18047057:-	0.2892317119756	0.226234988381652	0.276361928554982
AT5G44740;A3:Chr5:18049042-18049123:18049020-18049123:-	0.283647839873537	0.31846142596851	0.437631290935295
AT5G44740;RI:Chr5:18051302:18051422-18051704:18051899:-	0.329423349658151	0.283109619519882	0.299471043624582
AT5G44750;A5:Chr5:18055044-18055127:18055027-18055127:+	0.361586562704653	0.447407013847581	0.321647351970183
AT5G44750;A5:Chr5:18056585-18056668:18056573-18056668:+	0.285192920580775	0.259827468480002	0.429645232706635
AT5G44750;A5:Chr5:18056594-18056668:18056585-18056668:+	0.407011905233549	0.187679340630652	0.167372945329177
AT5G44750;RI:Chr5:18056514:18056573-18056668:18056754:+	0.551430610973538	0.585815333177222	0.513419537710812
AT5G44750;RI:Chr5:18056514:18056585-18056668:18056754:+	0.754970386509107	0.801159675796159	0.583459120482992
AT5G44860;RI:Chr5:18110018:18110221-18110630:18111813:-	0.470477568776028	0.382562757676156	0.478002223808242
AT5G44870;A5:Chr5:18115129-18115215:18115041-18115215:+	0.581082910528686	0.476966749083995	0.677760063703526
AT5G44930;RI:Chr5:18138775:18139421-18140308:18140431:-	0.166025798464455	0.177176315243153	0.110901420184492
AT5G44980;RI:Chr5:18160204:18160365-18160598:18161499:+	0.186893127046107	0.235775250352515	0.107003151715604
AT5G44980;RI:Chr5:18160598:18161499-18161575:18161715:+	0.121207366236549	0.223359736700294	0.128396063554045
AT5G45020;A3:Chr5:18168798-18169199:18168798-18169202:+	0.520294561276157	0.493872785192337	0.475596686295478
AT5G45020;A3:Chr5:18168798-18169199:18168798-18169214:+	0.857057467540338	0.817455847110296	0.639338581599597
AT5G45020;A3:Chr5:18168798-18169202:18168798-18169214:+	0.846815455815794	0.821084867314781	0.661544678879437
AT5G45020;RI:Chr5:18168498:18168798-18169199:18169418:+	0.210779345820876	0.17616487609102	0.27538678268665
AT5G45020;RI:Chr5:18168498:18168798-18169202:18169418:+	0.227489734809045	0.188550128422861	0.307648377554861
AT5G45020;RI:Chr5:18168498:18168798-18169214:18169418:+	0.615579757095964	0.489165383597326	0.40252220172934
AT5G45040;RI:Chr5:18175371:18175700-18175794:18175857:-	0.134727124206248	0.211941767296677	0.136466109397073
AT5G45040;RI:Chr5:18175371:18175857-18175987:18176018:-	0.174569421295429	0.126949382601645	0.236448188146566
AT5G45050;RI:Chr5:18180080:18181196-18181456:18181973:-	0.247593681593899	0.254061063313897	0.143947744394532
AT5G45060;RI:Chr5:18185354:18186431-18186551:18187081:+	0.724490321679476	0.769289756423628	0.769204207163199
AT5G45115;A3:Chr5:18238644-18238735:18238613-18238735:-	0.759586116821958	0.232390390264802	0.474478777737829
AT5G45140;RI:Chr5:18251627:18251676-18252069:18252149:-	0.614558081242916	0.440330963777952	0.231274666408994
AT5G45160;A3:Chr5:18267300-18267387:18267300-18267397:+	0.858890044779274	0.894802946995123	0.890122684641115
AT5G45190;RI:Chr5:18278879:18279030-18279120:18279295:-	0.290826644208012	0.150718013494306	0.246592742285579
AT5G45190;SE:Chr5:18279656-18279997:18280078-18280507:-	0.868274101125305	0.875006398064708	0.755340832610216
AT5G45260;RI:Chr5:18329453:18330306-18331395:18331517:+	0.10183137822662	0.165346398830469	0.207240231640394
AT5G45370;RI:Chr5:18386952:18387563-18388368:18388625:+	0.125988453262077	0.135673656804559	0.132864845419903
AT5G45370;RI:Chr5:18389244:18389426-18389531:18389685:+	0.874011546737923	0.864326343195441	0.890832277144064
AT5G45370;SE:Chr5:18388625-18388887:18388949-18389036:+	0.818488393607712	0.780592831991627	0.882689371598757
AT5G45500;A3:Chr5:18434995-18435373:18434986-18435373:-	0.345254146796131	0.335915028728662	0.474741027030506
AT5G45510;A3:Chr5:18444846-18445193:18444846-18445196:+	0.285188144633557	0.29737435833353	0.352336587224482
AT5G45510;A3:Chr5:18448755-18448938:18448755-18449021:+	0.134526982660574	0.123916381307071	0.106540679995807
AT5G45560;RI:Chr5:18466091:18466144-18466222:18466312:+	0.412099216282804	0.564611690901698	0.636204908795156
AT5G45590;RI:Chr5:18484179:18484297-18484567:18484732:-	0.216572900251534	0.220863358383913	0.31815012928715
AT5G45610;A3:Chr5:18498004-18498091:18497999-18498091:-	0.573563693911214	0.659195519439083	0.642007714624482
AT5G45610;RI:Chr5:18496199:18496661-18496748:18496939:-	0.442330355153171	0.415927966888598	0.82538696703469
AT5G45760;A3:Chr5:18561731-18561817:18561731-18561857:+	0.675836014180065	0.723590540451005	0.63709421422906
AT5G45760;A3:Chr5:18562035-18562132:18562035-18562140:+	0.855067220489345	0.830439641421597	0.745880665465618
AT5G45760;RI:Chr5:18561979:18562035-18562132:18562174:+	0.380654717157001	0.316117615090124	0.363154509661189
AT5G45760;RI:Chr5:18561979:18562035-18562140:18562174:+	0.783832169068271	0.693615023448308	0.625992599898573
AT5G45780;RI:Chr5:18569298:18569430-18569508:18570003:-	0.114439347721472	0.202807109551525	0.21492250642639
AT5G45830;A5:Chr5:18589742-18590187:18589742-18590245:-	0.705719602760826	0.422726820349879	0.176145262927842
AT5G45830;RI:Chr5:18589068:18589742-18590187:18590655:-	0.416687969218807	0.601722013802851	0.845075025015458
AT5G45830;RI:Chr5:18589068:18589742-18590245:18590655:-	0.631416949178353	0.525242496974235	0.53837419491782
AT5G45840;A5:Chr5:18597452-18597659:18597452-18597836:-	0.276846180113806	0.260812903379545	0.364749245348981
AT5G45920;RI:Chr5:18624249:18624413-18624515:18624930:+	0.541955377638098	0.345056197616694	0.254103543521547
AT5G45940;A3:Chr5:18629871-18629961:18629866-18629961:-	0.675906658775056	0.670352356024779	0.653336743144906
AT5G46150;RI:Chr5:18707546:18708093-18708695:18708780:-	0.169251913009493	0.245195687944983	0.294643733687906
AT5G46150;RI:Chr5:18707546:18708780-18708851:18709140:-	0.253710325276026	0.15055204324084	0.114584664890689
AT5G46190;RI:Chr5:18721752:18723566-18723702:18723798:-	0.173083777099111	0.200023156414506	0.22240395810995
AT5G46220;A3:Chr5:18739600-18739917:18739600-18739921:+	0.744198446492559	0.757657840589674	0.751310382473229
AT5G46270;RI:Chr5:18768384:18768862-18769079:18769090:-	0.503478461938272	0.254950534467987	0.286854113676833
AT5G46390;A5:Chr5:18818516-18818592:18818500-18818592:+	0.253111708419615	0.270367066823717	0.281448861630013
AT5G46410;A3:Chr5:18826172-18826287:18826172-18826296:+	0.10102871656351	0.230733207876495	0.173675298164344
AT5G46430;A3:Chr5:18833301-18833415:18833301-18833419:+	0.214157637267331	0.196077177686603	0.208900761932984
AT5G46470;RI:Chr5:18843268:18844142-18844225:18844378:+	0.615395295329504	0.653564641998389	0.707116308916662
AT5G46470;RI:Chr5:18848016:18848159-18848228:18848504:+	0.874212280778619	0.890599766716495	0.790836094133972
AT5G46470;RI:Chr5:18849199:18849609-18849687:18849741:+	0.370479437355613	0.330220681439391	0.280675725824508
AT5G46490;RI:Chr5:18851396:18852512-18852636:18853218:+	0.231799693404225	0.551776207182726	0.600965825840568
AT5G46490;RI:Chr5:18852636:18852814-18852909:18853218:+	0.832415095799273	0.155945185431496	0.35003808849438
AT5G46510;RI:Chr5:18866465:18866525-18866698:18867067:+	0.277298905853117	0.31473862820012	0.230348360998678
AT5G46690;RI:Chr5:18945543:18945995-18946315:18946782:+	0.139793253110277	0.118894468360517	0.102279915784677
AT5G46690;RI:Chr5:18945543:18945995-18946504:18946782:+	0.54655262746551	0.598861100474446	0.519403655780389
AT5G46690;RI:Chr5:18946315:18946782-18947276:18947708:+	0.190916232808342	0.182707135022659	0.168704337970289
AT5G46800;A5:Chr5:18989812-18990271:18989812-18990316:-	0.18141515308315	0.122985740536909	0.348798207705021
AT5G46880;RI:Chr5:19030838:19030953-19031518:19031686:+	0.172113102756096	0.181606262947735	0.20729830109062
AT5G46880;RI:Chr5:19030838:19031332-19031518:19031686:+	0.703872871793135	0.740169859453252	0.836551407122908
AT5G47020;RI:Chr5:19083391:19083599-19083891:19084010:+	0.207060515015925	0.185866261487155	0.19657307041113
AT5G47040;RI:Chr5:19095377:19095507-19095813:19096019:-	0.154141650934026	0.164990316482382	0.166947285374616
AT5G47080;A3:Chr5:19125625-19125770:19125610-19125770:-	0.846363865384624	0.887523369664556	0.840432058943273
AT5G47080;A3:Chr5:19125988-19126160:19125979-19126160:-	0.820004309586523	0.870931850470541	0.839192519021434
AT5G47080;RI:Chr5:19125516:19125625-19125770:19125988:-	0.1382502657704	0.139598727810843	0.102013601520579
AT5G47080;RI:Chr5:19125770:19125979-19126160:19126694:-	0.26446960698565	0.387694515599762	0.367359549671273
AT5G47090;A5:Chr5:19129212-19129298:19128501-19129298:+	0.319157757219879	0.374775734542059	0.392796127591457
AT5G47310;A5:Chr5:19201001-19201262:19200977-19201262:+	0.526032686930393	0.43564675362731	0.547763421280879
AT5G47310;RI:Chr5:19200723:19200977-19201262:19202205:+	0.616392842606119	0.56790105126841	0.405442869298894
AT5G47320;A5:Chr5:19203360-19203792:19203336-19203792:+	0.886330106446133	0.888609836656493	0.339305608628494
AT5G47380;A3:Chr5:19222015-19222084:19221943-19222084:-	0.143120091433871	0.100190244681288	0.231191019247411
AT5G47380;RI:Chr5:19221258:19221943-19222084:19222218:-	0.123291848891081	0.2919032760372	0.230356700711854
AT5G47380;RI:Chr5:19221258:19222015-19222084:19222218:-	0.450142794363087	0.779076901552527	0.431034270578382
AT5G47380;RI:Chr5:19221258:19222218-19222288:19222374:-	0.671017377159592	0.258995277598562	0.577028402645126
AT5G47430;RI:Chr5:19235555:19236502-19236964:19237054:-	0.175681278081057	0.118413572965058	0.189492046174013
AT5G47430;RI:Chr5:19240431:19240609-19240802:19241263:-	0.38175603977571	0.401340816443983	0.377403983073979
AT5G47435;RI:Chr5:19243278:19243483-19243564:19243988:+	0.446283941039857	0.40706027859014	0.450461903403755
AT5G47455;A3:Chr5:19251196-19251658:19251196-19251935:+	0.377881171869034	0.559369068491378	0.469396169402761
AT5G47455;A3:Chr5:19251196-19251658:19251196-19252204:+	0.352996763962547	0.364471369154634	0.407213862424728
AT5G47455;A3:Chr5:19251251-19251658:19251251-19252204:+	0.294036710426846	0.284733994821185	0.121971910275108
AT5G47455;A3:Chr5:19251704-19251935:19251704-19252204:+	0.11445223821457	0.216579166061576	0.172014699058356
AT5G47455;A5:Chr5:19251251-19251658:19251196-19251658:+	0.159323522150904	0.147128461695481	0.133107586749095
AT5G47455;A5:Chr5:19251251-19252204:19251196-19252204:+	0.300800853550092	0.369383313747882	0.344351754269198
AT5G47455;MX:Chr5:19251196-19251658:19251704-19252204:19251196-19251935:19251979-19252204:+	0.58029768870534	0.707421850876367	0.706107879523359
AT5G47455;RI:Chr5:19251658:19251704-19251935:19252491:+	0.804070978074516	0.721178973860724	0.726558417906026
