## Supporting Table S4 for "Time and temperature-resolved transcriptomic analysis of *Arabidopsis* splicing-related mutants" (part 24 of 65)

### Sheet: pcp1_27_t1 (continued)
ID	R67	R68	R69
AT5G47455;RI:Chr5:19251658:19251704-19252204:19252491:+	0.346578353739738	0.416928122846113	0.355675293408987
AT5G47455;RI:Chr5:19251935:19251979-19252204:19252491:+	0.169727521640681	0.289174822241837	0.344115205687923
AT5G47455;SE:Chr5:19251196-19251658:19251704-19251935:+	0.48154075964238	0.645373216939302	0.580578157387351
AT5G47455;SE:Chr5:19251196-19251658:19251704-19252204:+	0.519122765936735	0.488667799854957	0.505467260833958
AT5G47455;SE:Chr5:19251196-19251935:19251979-19252204:+	0.438447015375918	0.283283556791555	0.298450922596934
AT5G47455;SE:Chr5:19251251-19251658:19251704-19252204:+	0.400090943805197	0.22744356993585	0.402977430690815
AT5G47455;SE:Chr5:19251704-19251935:19251979-19252204:+	0.324911369623977	0.311442976373244	0.36430115864055
AT5G47480;RI:Chr5:19261315:19261602-19261824:19261970:+	0.52900964832871	0.385420056031085	0.361089938188711
AT5G47650;RI:Chr5:19311914:19312109-19312379:19312438:-	0.298608319155248	0.30531955725794	0.277415799890045
AT5G47690;A3:Chr5:19325134-19325222:19325134-19325225:+	0.807438922157521	0.730082944524007	0.755313034753595
AT5G47690;A3:Chr5:19326446-19326614:19326446-19326617:+	0.632777193188999	0.673025478131775	0.700184168984777
AT5G47710;A5:Chr5:19330097-19330462:19329842-19330462:+	0.315384676070796	0.234558227151673	0.278588167434271
AT5G47720;A5:Chr5:19334027-19334112:19334005-19334112:+	0.36206316250923	0.51744684330093	0.574563090603949
AT5G47720;RI:Chr5:19331547:19331654-19331739:19331801:+	0.237475051227243	0.247480776697071	0.13240962284704
AT5G47730;RI:Chr5:19336564:19336635-19336817:19337148:-	0.682368041186866	0.653790713108031	0.645295658917978
AT5G47760;RI:Chr5:19343523:19343622-19343706:19343803:-	0.179649300802083	0.160048585527217	0.234177507590546
AT5G47820;A3:Chr5:19372330-19372406:19372330-19372499:+	0.390009375749515	0.355936663260992	0.80206955328649
AT5G47820;RI:Chr5:19372011:19372330-19372406:19372815:+	0.843490373787372	0.849866348900885	0.532005103985508
AT5G47820;RI:Chr5:19372011:19372330-19372499:19372815:+	0.775068964325082	0.757773066619187	0.821636624883163
AT5G47900;A3:Chr5:19393124-19393202:19393124-19393230:+	0.367549389860062	0.349336300701393	0.33624664803392
AT5G47900;A3:Chr5:19393529-19393606:19393529-19393615:+	0.878640253111449	0.896794513848846	0.825788277740741
AT5G47900;A3:Chr5:19393731-19393812:19393731-19393820:+	0.632450610139938	0.650663699298607	0.66375335196608
AT5G47900;RI:Chr5:19392166:19392309-19392394:19392581:+	0.874252816220557	0.888105192384183	0.807726754126352
AT5G47970;RI:Chr5:19422203:19422649-19422728:19422843:+	0.266965797665443	0.144479148487691	0.248964746368361
AT5G47970;RI:Chr5:19424319:19424436-19424559:19424640:+	0.160150435230568	0.113515255448315	0.138528622592928
AT5G48090;A3:Chr5:19484756-19484918:19484756-19485052:+	0.792056502274973	0.472792653220114	0.665094339622642
AT5G48090;RI:Chr5:19484015:19484047-19484157:19484583:+	0.207943497725027	0.527207346779886	0.334905660377358
AT5G48150;A3:Chr5:19524083-19524503:19524072-19524503:-	0.828405718174884	0.891419843519063	0.876219852288369
AT5G48150;SE:Chr5:19524072-19524309:19524388-19524503:-	0.279627573413774	0.379803820805696	0.307361337259533
AT5G48150;SE:Chr5:19524083-19524309:19524388-19524503:-	0.553859082148735	0.42232018671658	0.415964259342671
AT5G48220;A3:Chr5:19550055-19550132:19550055-19550193:+	0.558664313859317	0.84438512641947	0.590775071109094
AT5G48220;RI:Chr5:19549676:19550055-19550132:19550226:+	0.888629813429789	0.743574903642235	0.891241186804377
AT5G48230;RI:Chr5:19554913:19555011-19555089:19555124:-	0.67623713687939	0.765075303756844	0.642810338207926
AT5G48330;A3:Chr5:19586353-19586556:19586353-19586559:+	0.205557188440448	0.251157469814555	0.226294851971206
AT5G48545;A3:Chr5:19676799-19676958:19676799-19676968:+	0.55656760168603	0.589760755770091	0.529195111223222
AT5G48545;A3:Chr5:19677034-19677545:19677034-19677694:+	0.530014351264327	0.432453519211337	0.491065388080392
AT5G48545;A5:Chr5:19677600-19677694:19677034-19677694:+	0.718050385731245	0.678490694601534	0.740895052150036
AT5G48545;RI:Chr5:19676742:19676799-19676968:19677034:+	0.140548895897138	0.129330527427885	0.175306749400335
AT5G48545;RI:Chr5:19676742:19677034-19677545:19677600:+	0.691204972755224	0.745150333918066	0.59750816318921
AT5G48560;RI:Chr5:19686460:19686693-19686773:19687187:+	0.829888765612175	0.202140020410422	0.126544489171093
AT5G48610;A5:Chr5:19714879-19715053:19714760-19715053:+	0.290362488335902	0.282610603577901	0.119525693796796
AT5G48610;RI:Chr5:19713875:19714879-19715053:19716059:+	0.39154957818148	0.288571286643911	0.42589477728833
AT5G48620;A3:Chr5:19719858-19719942:19719858-19719960:+	0.218505349484489	0.231249820055855	0.353724622195085
AT5G48620;A3:Chr5:19720935-19721039:19720935-19721060:+	0.303888931059037	0.42878380112244	0.182537714021286
AT5G48620;RI:Chr5:19716997:19717075-19717342:19718282:+	0.517951193577226	0.361248386844949	0.316167823875032
AT5G48640;A3:Chr5:19725236-19725387:19725029-19725387:-	0.801930998761765	0.405881045249692	0.420104499227858
AT5G48640;A5:Chr5:19725029-19725197:19725029-19725387:-	0.829501755559271	0.527119650104316	0.658114045639767
AT5G48640;RI:Chr5:19724985:19725029-19725197:19725493:-	0.79817036272381	0.786296972831194	0.534286826399678
AT5G48640;RI:Chr5:19724985:19725236-19725387:19725493:-	0.826151109177293	0.857215374902599	0.752987249321817
AT5G48655;RI:Chr5:19732274:19732516-19732916:19733156:-	0.385766711365644	0.369696697255955	0.276047201122962
AT5G48690;A5:Chr5:19748341-19748424:19748341-19748428:-	0.21450519868497	0.192421807972627	0.437584196665251
AT5G48720;A5:Chr5:19759694-19759867:19759070-19759867:+	0.214952557272313	0.323273516433803	0.825977290040849
AT5G48880;A5:Chr5:19816805-19816923:19816805-19817773:-	0.616750611720132	0.694859779116579	0.661322859254798
AT5G48880;RI:Chr5:19816741:19816805-19817773:19817955:-	0.128410434169609	0.205474491643419	0.143017590303725
AT5G48880;RI:Chr5:19816923:19817121-19817773:19817955:-	0.124194554436653	0.107968502720672	0.123493987540973
AT5G48880;SE:Chr5:19816805-19816923:19817029-19817773:-	0.107004826624179	0.219937408721052	0.137629196975812
AT5G48950;A3:Chr5:19846514-19847063:19846514-19847132:+	0.784764961426909	0.740098588759017	0.730058388397482
AT5G49015;RI:Chr5:19868926:19869369-19869603:19869918:+	0.338665390318201	0.491902840602456	0.548455432990201
AT5G49060;RI:Chr5:19886308:19886545-19886706:19887812:+	0.134679962144423	0.207616085107291	0.198214114916279
AT5G49215;RI:Chr5:19953427:19953675-19953908:19954231:+	0.435923297719662	0.88764757510849	0.555082754682603
AT5G49215;RI:Chr5:19953427:19953681-19953908:19954231:+	0.10394617503229	0.121816678274115	0.12918208108787
AT5G49215;RI:Chr5:19953427:19954231-19954605:19954725:+	0.145211017895168	0.222758455624046	0.117625700878888
AT5G49230;RI:Chr5:19959238:19959467-19959574:19959642:-	0.483550675881128	0.514324203396281	0.49483838220388
AT5G49230;RI:Chr5:19959238:19959473-19959565:19959642:-	0.133105337677384	0.116384832498965	0.164253357391846
AT5G49230;RI:Chr5:19960117:19960184-19960344:19960681:-	0.414172881160976	0.689921926898433	0.425393995867601
AT5G49290;A3:Chr5:19979793-19980160:19979793-19980165:+	0.301595304683499	0.229744312153187	0.412118856365458
AT5G49290;A3:Chr5:19979793-19980160:19979793-19980227:+	0.197958007027269	0.184894224689869	0.808078883437336
AT5G49290;A3:Chr5:19979793-19980165:19979793-19980227:+	0.363687830373095	0.431979722424092	0.857268783055552
AT5G49290;RI:Chr5:19979559:19979793-19980160:19980531:+	0.478330187843648	0.451799181210946	0.359116414991611
AT5G49290;RI:Chr5:19979559:19979793-19980165:19980531:+	0.283646251247429	0.197315240456776	0.282030025585625
AT5G49290;RI:Chr5:19979559:19979793-19980227:19980531:+	0.184546998301868	0.157501370850829	0.702320830979182
AT5G49470;A3:Chr5:20067064-20067437:20067064-20067448:+	0.109074241289697	0.216096642147964	0.122259349779095
AT5G49470;RI:Chr5:20066983:20067064-20067437:20067542:+	0.263298489305073	0.343435847062365	0.552741865182384
AT5G49530;RI:Chr5:20101574:20101675-20101749:20101817:+	0.168618675310589	0.122430603782379	0.228032274060211
AT5G49540;RI:Chr5:20104481:20104855-20104983:20105107:-	0.877933644381553	0.821377299524244	0.842098642830374
AT5G49550;RI:Chr5:20106532:20107001-20107073:20107208:-	0.214837050753006	0.291259949538414	0.211981421994542
AT5G49555;RI:Chr5:20107994:20108073-20108136:20108248:-	0.202804269453464	0.257396098020049	0.223118593331732
AT5G49710;A3:Chr5:20196081-20196157:20196081-20196160:+	0.647168033515296	0.621075511622389	0.658205877573297
AT5G49730;RI:Chr5:20201727:20202174-20202257:20202512:-	0.111337555733422	0.124099275548525	0.108276064448798
AT5G49740;RI:Chr5:20205269:20205718-20205921:20206368:-	0.129303907858785	0.170820017345349	0.168860833957877
AT5G49740;RI:Chr5:20205921:20206368-20206450:20206705:-	0.210484756622114	0.154093060357876	0.173392894916906
AT5G49740;RI:Chr5:20207155:20207482-20207593:20207827:-	0.197693235675733	0.160229039615701	0.141392633514907
AT5G49840;A3:Chr5:20256226-20256326:20256226-20256331:+	0.165056693150099	0.113945606851708	0.149916868334264
AT5G49840;A3:Chr5:20256410-20256624:20256410-20256628:+	0.811573597751672	0.837739033499387	0.737366206152972
AT5G49840;A5:Chr5:20257910-20258015:20257876-20258015:+	0.194861202726376	0.198444773337939	0.173859790148788
AT5G49840;RI:Chr5:20258755:20258911-20258991:20259494:+	0.771473990942439	0.743928459830302	0.851576664508458
AT5G49960;A3:Chr5:20324970-20325063:20324954-20325063:-	0.775544661015943	0.57439484265625	0.560455889034755
AT5G49960;RI:Chr5:20324878:20324954-20325063:20325257:-	0.203455089405837	0.168135889817147	0.14052431012742
AT5G49990;A5:Chr5:20341197-20341747:20341197-20341767:-	0.137276343830403	0.241949054033441	0.217297015418
AT5G50130;A3:Chr5:20392075-20392208:20392075-20392211:+	0.861060444727768	0.873937869712228	0.892645713916002
AT5G50130;RI:Chr5:20389915:20390192-20391428:20391659:+	0.111093044898715	0.11430677422571	0.104980074282097
AT5G50130;RI:Chr5:20392387:20392474-20392588:20393306:+	0.193245003354402	0.264350386238202	0.734630622479669
AT5G50130;RI:Chr5:20392588:20392634-20392844:20393306:+	0.378345088540448	0.28781531293318	0.10758909636966
AT5G50160;RI:Chr5:20416250:20416435-20416521:20416758:+	0.15315828240109	0.13738932461841	0.127471705843012
AT5G50160;RI:Chr5:20416521:20416553-20416649:20416758:+	0.818401255860974	0.843524569533241	0.814199126642594
AT5G50180;RI:Chr5:20430853:20430954-20431074:20431228:+	0.813428641680424	0.730630675592598	0.899293314660099
AT5G50240;A3:Chr5:20451493-20451632:20451493-20451641:+	0.420400698842137	0.478257586683409	0.463350600023021
AT5G50240;A5:Chr5:20451544-20451641:20451493-20451641:+	0.296358416950077	0.290009878076162	0.32580963947958
AT5G50330;A5:Chr5:20486757-20486913:20486757-20486938:-	0.590832041970029	0.283144997170564	0.561193290111916
AT5G50330;SE:Chr5:20487561-20487662:20487709-20487942:-	0.641633390055559	0.760983330832744	0.739226574377677
AT5G50440;RI:Chr5:20537880:20538150-20538226:20538530:-	0.195519502087494	0.191208823308392	0.171719893569334
AT5G50530_and_AT5G50540;A5:Chr5:20573724-20573839:20573724-20573843:-	0.345557197620649	0.344960793960533	0.330136804647366
AT5G50530_and_AT5G50540;RI:Chr5:20571681:20572458-20572551:20572669:-	0.18949282353207	0.385980404701026	0.350467744965914
AT5G50530_and_AT5G50540;RI:Chr5:20574771:20574955-20575041:20575250:-	0.345557197620649	0.344960793960533	0.330136804647366
AT5G50550;A3:Chr5:20577433-20577518:20577433-20577523:+	0.22821003393463	0.302634843821208	0.321180296218174
AT5G50550;RI:Chr5:20577868:20577943-20578032:20578155:+	0.439817898050812	0.302634843821208	0.339667043154912
AT5G50565;A5:Chr5:20580565-20580856:20580493-20580856:+	0.438947992464078	0.394808536863556	0.39275544937111
AT5G50565;RI:Chr5:20580256:20580493-20580856:20580958:+	0.14225478997445	0.213958816266508	0.172079855322626
AT5G50565;RI:Chr5:20580256:20580565-20580856:20580958:+	0.174905126743214	0.294405696926764	0.243200229658905
AT5G50570;RI:Chr5:20583352:20583821-20584366:20584721:-	0.408044975396993	0.330754688805645	0.220176922757044
AT5G50740;RI:Chr5:20637691:20637859-20637957:20638104:-	0.761639926108886	0.652387906579056	0.624619558238205
AT5G50740;RI:Chr5:20637691:20637859-20637962:20638104:-	0.126813510064099	0.107410227868677	0.126642226143872
AT5G50840;A3:Chr5:20686351-20686446:20686351-20686449:+	0.187405640348708	0.202880019383983	0.231209628878254
AT5G50860;RI:Chr5:20694854:20695035-20695321:20695638:-	0.500092072896188	0.813707134552861	0.721556886227545
AT5G50950;SE:Chr5:20732310-20732455:20732545-20732634:+	0.496846463239441	0.513541759794017	0.440454002843918
AT5G50970;RI:Chr5:20736656:20736968-20737055:20737211:+	0.303319949121387	0.302222731750448	0.194038187243123
AT5G51050;A3:Chr5:20753786-20754351:20753786-20754365:+	0.262639024769004	0.182502572788735	0.298078434009663
AT5G51050;RI:Chr5:20752952:20753786-20754351:20754601:+	0.315152685773799	0.3480593865109	0.349336020481642
AT5G51050;RI:Chr5:20752952:20753786-20754365:20754601:+	0.143303493667679	0.106494053372794	0.185665568406734
AT5G51100;A5:Chr5:20774824-20775167:20774824-20775447:-	0.568247667134616	0.652173635604232	0.683307966158818
AT5G51100;RI:Chr5:20773625:20773648-20773752:20773992:-	0.629046283393837	0.594662000598324	0.869856627598088
AT5G51100;SE:Chr5:20773648-20773752:20773778-20773874:-	0.811554467963519	0.780857399233466	0.813175135465423
AT5G51170;RI:Chr5:20794555:20794801-20795040:20795077:-	0.307946087802817	0.768810575068324	0.423611466142408
AT5G51180;RI:Chr5:20796977:20797188-20797305:20797496:+	0.64682613053011	0.639522076054788	0.626428035057039
AT5G51290;A3:Chr5:20845211-20845424:20845206-20845424:-	0.244855121887178	0.243104353711802	0.294191044810889
AT5G51290;RI:Chr5:20844605:20844967-20845105:20845206:-	0.160093979768772	0.1719757817958	0.163565637507672
AT5G51290;RI:Chr5:20845105:20845206-20845424:20845573:-	0.115678227393685	0.19453383651858	0.196693637654154
AT5G51290;RI:Chr5:20845105:20845211-20845424:20845573:-	0.289374191689394	0.541698886875216	0.51148634756581
AT5G51290;RI:Chr5:20845105:20845211-20845424:20845936:-	0.507655659451234	0.150160800697304	0.140137531892744
AT5G51290;RI:Chr5:20845105:20845573-20845849:20845936:-	0.395934173471756	0.118393034270064	0.142119315686901
AT5G51290;RI:Chr5:20846053:20846076-20846166:20846376:-	0.307370582990169	0.389929498564953	0.287812360496009
AT5G51300;RI:Chr5:20848794:20849158-20849845:20852384:-	0.71567092366804	0.853635792590361	0.8236264203259
AT5G51300;RI:Chr5:20848794:20849263-20849845:20852384:-	0.176543569211224	0.18374427956371	0.147994829501485
AT5G51370;RI:Chr5:20872719:20873846-20873916:20874349:+	0.355026199376834	0.414284294902703	0.274995850055644
AT5G51410;A5:Chr5:20881213-20881346:20881213-20881525:-	0.720244656552253	0.655450221488197	0.64503279076881
AT5G51410;RI:Chr5:20881525:20881595-20881699:20882126:-	0.619903139368236	0.795346874545755	0.726197697979555
AT5G51410;SE:Chr5:20881213-20881346:20881393-20881525:-	0.332359471931797	0.167014312558651	0.234869009937779
AT5G51460;A3:Chr5:20902559-20902657:20902559-20902660:+	0.473371076425963	0.476474560997567	0.521884454034742
AT5G51620;A3:Chr5:20967606-20967695:20967606-20967699:+	0.834954737410198	0.834521518086048	0.846012565858599
AT5G51620;A3:Chr5:20967765-20967875:20967765-20967951:+	0.553875512119201	0.664261748859645	0.609965006081482
AT5G51620;A5:Chr5:20967765-20967951:20967650-20967951:+	0.201332023426056	0.160324973320297	0.121933790677034
AT5G51620;RI:Chr5:20967504:20967606-20967695:20967765:+	0.357871987379255	0.320884640934607	0.387782680213534
AT5G51620;RI:Chr5:20967504:20967606-20967699:20967765:+	0.737217644551068	0.691317288592632	0.763511941257143
AT5G51630;RI:Chr5:20974647:20974744-20974911:20975086:+	0.430495670768044	0.40743737948471	0.694025290274056
AT5G51660;RI:Chr5:20982801:20982932-20983051:20983092:+	0.477417366283783	0.642432671453228	0.294950242755191
AT5G51710;A3:Chr5:21004616-21004743:21004607-21004743:-	0.676671206892587	0.654090315754881	0.671958539809748
AT5G51710;A3:Chr5:21005635-21005869:21005630-21005869:-	0.759424043731627	0.650652085447891	0.766587428126864
AT5G51730;RI:Chr5:21012433:21012468-21012542:21012720:+	0.202315904040982	0.159167364721826	0.17644440435877
AT5G51730;RI:Chr5:21012542:21012720-21012836:21012957:+	0.154819217629984	0.800778079512261	0.796815028722947
AT5G51850;RI:Chr5:21079106:21079593-21079709:21079776:+	0.254963392452766	0.130764971384894	0.188808671242629
AT5G51910;RI:Chr5:21094547:21095607-21095809:21095891:-	0.580635591757868	0.749479431692339	0.730153035243278
AT5G51970;RI:Chr5:21111445:21111565-21111742:21111937:+	0.155881858663504	0.119583958133836	0.133517876845864
AT5G51970;RI:Chr5:21111445:21111658-21111742:21111937:+	0.853838314654875	0.599574812988105	0.608610969229116
AT5G51980;RI:Chr5:21115351:21115933-21116049:21116197:-	0.755936885292207	0.791393573162981	0.699840904226664
AT5G52030;RI:Chr5:21128085:21128683-21128811:21128927:+	0.176699422617912	0.177426481733595	0.209610214012565
AT5G52040;A3:Chr5:21133191-21133285:21133191-21133288:+	0.177761823911472	0.195213262084038	0.17850920074791
AT5G52040;RI:Chr5:21131076:21131186-21131562:21131887:+	0.512798548679647	0.271256275448934	0.140071142519787
AT5G52070;A3:Chr5:21161353-21162096:21161353-21163727:+	0.14980986256944	0.37648916855274	0.423330729209953
AT5G52070;SE:Chr5:21161353-21162096:21162208-21163727:+	0.679837129700189	0.791822441131932	0.883857350057455
AT5G52070;SE:Chr5:21162208-21163579:21163648-21163727:+	0.13306123915103	0.134521054167072	0.246992981663053
AT5G52100;A3:Chr5:21170681-21170766:21170681-21170769:+	0.142066007968854	0.172420424568944	0.170971156636945
AT5G52100;A5:Chr5:21171027-21171158:21171016-21171158:+	0.379382257547112	0.342257252338431	0.349837873192122
AT5G52120;RI:Chr5:21178748:21178866-21179811:21180550:-	0.113067415392304	0.1044165391013	0.104828345088108
AT5G52200;A5:Chr5:21203813-21203941:21203813-21203951:-	0.252058069270153	0.174486876488854	0.319815872863453
AT5G52230;RI:Chr5:21211551:21211678-21211782:21212072:-	0.593400711771904	0.594512686081406	0.403075235485142
AT5G52320;RI:Chr5:21244723:21244910-21245132:21246774:-	0.46025335291754	0.363582553826625	0.39154915067426
AT5G52530;A5:Chr5:21318009-21318161:21317498-21318161:+	0.748887518084214	0.572472603312988	0.591420118400907
AT5G52530;A5:Chr5:21318009-21318161:21317514-21318161:+	0.209056125020492	0.189455734693328	0.143081723015216
AT5G52547;A5:Chr5:21326931-21327319:21326931-21327448:-	0.271858512912017	0.776886270738158	0.518279538562467
AT5G52547;RI:Chr5:21325815:21326116-21326300:21326640:-	0.728141487087983	0.712380743399939	0.495824575482269
AT5G52660;A3:Chr5:21360108-21360220:21360105-21360220:-	0.660740070037048	0.737203185489415	0.636041420863571
AT5G52980;RI:Chr5:21482140:21482505-21482580:21482665:-	0.117503075861113	0.101874107122147	0.105009364305875
AT5G53010;A3:Chr5:21490347-21490446:21490300-21490446:-	0.41656333961238	0.52057121918205	0.350630734434199
AT5G53010;RI:Chr5:21490163:21490300-21490446:21490544:-	0.265600081114269	0.33709210616176	0.278694329259462
AT5G53010;RI:Chr5:21490163:21490347-21490446:21490544:-	0.336224558281902	0.318947864774121	0.417102462832266
AT5G53010;SE:Chr5:21494875-21494983:21495052-21495321:-	0.825761564688888	0.806008591213126	0.806857725667328
AT5G53020;A3:Chr5:21498605-21499291:21498605-21499795:+	0.414470304240363	0.374955635925857	0.365139599352395
AT5G53020;A3:Chr5:21501767-21501852:21501767-21501855:+	0.194743436319134	0.249747190456157	0.140460062493871
AT5G53020;RI:Chr5:21498287:21498605-21499291:21500829:+	0.243857002632297	0.262338740528639	0.169041775747435
AT5G53020;RI:Chr5:21498287:21498605-21499795:21500829:+	0.185856150395492	0.175829439971503	0.104746944536591
AT5G53020;RI:Chr5:21498287:21498605-21499967:21500829:+	0.81395222149588	0.505143929579291	0.42970546954633
AT5G53050;RI:Chr5:21510095:21510421-21510501:21510730:-	0.12936825096714	0.126415261707527	0.104156805281362
AT5G53130;A5:Chr5:21540575-21540722:21540575-21540727:-	0.320255907156161	0.243447604600587	0.333344786359167
AT5G53130;RI:Chr5:21540462:21540575-21540722:21541029:-	0.299940422323325	0.244959626187696	0.221300860808592
AT5G53130;RI:Chr5:21540462:21540575-21540727:21541029:-	0.176255880031124	0.104324890081092	0.129291470951227
AT5G53150_and_AT5G53144;A5:Chr5:21554712-21554844:21553488-21554844:+	0.251064453280022	0.361026931415731	0.258416287267607
AT5G53150_and_AT5G53144;A5:Chr5:21554712-21554844:21554439-21554844:+	0.899562597836646	0.790300567136963	0.798659957844701
AT5G53180;A3:Chr5:21570894-21571044:21570891-21571044:-	0.449371941943177	0.497673576923623	0.441104495986276
AT5G53180;RI:Chr5:21569516:21569611-21569971:21570072:-	0.835597668420663	0.817369627165994	0.799993813388263
AT5G53180;RI:Chr5:21570166:21570228-21570834:21570891:-	0.503189445799956	0.288655531547263	0.215311056234256
AT5G53180;RI:Chr5:21570166:21570228-21570834:21570894:-	0.165570136812705	0.186885358806603	0.458728571713037
AT5G53180;RI:Chr5:21570834:21570891-21571044:21571253:-	0.217038002465438	0.173960422063552	0.225427206495319
AT5G53180;RI:Chr5:21570834:21570894-21571044:21571253:-	0.1682133327496	0.156801142723299	0.348357441933382
AT5G53220;RI:Chr5:21596813:21597734-21597809:21598316:+	0.18440370876026	0.353063677797092	0.198347793157855
AT5G53220;SE:Chr5:21596154-21596256:21596711-21596813:+	0.213252379550387	0.316654949616685	0.107306647129631
AT5G53300;A5:Chr5:21632046-21632567:21632046-21632607:-	0.421194708651322	0.487791521143169	0.486051153009405
AT5G53340;A3:Chr5:21641067-21641176:21641064-21641176:-	0.772909435957728	0.716967436283189	0.834980947226263
AT5G53360;SE:Chr5:21648274-21648478:21648820-21648904:+	0.366937711662007	0.372139584327041	0.30200960446297
AT5G53420;A3:Chr5:21673787-21674065:21673787-21674568:+	0.323168334850256	0.289840155417715	0.28914408834001
AT5G53450;A3:Chr5:21688941-21689190:21688941-21689269:+	0.782661549085665	0.762765377730495	0.823654068394203
AT5G53450;A3:Chr5:21688941-21689269:21688941-21689371:+	0.809041887490676	0.869525014864666	0.71865955954447
AT5G53450;A5:Chr5:21689506-21689588:21688941-21689588:+	0.56276913703752	0.502001666777444	0.563392230801764
AT5G53450;RI:Chr5:21688763:21688941-21689371:21689506:+	0.57532785021225	0.392568316789457	0.424906155773775
AT5G53450;RI:Chr5:21689588:21689631-21689711:21689789:+	0.167732772064387	0.133265008962848	0.152078586334959
AT5G53450;SE:Chr5:21688941-21689371:21689506-21689588:+	0.487199184272756	0.609339299632744	0.635898370924584
AT5G53460;A3:Chr5:21702080-21702179:21702080-21702183:+	0.402890788015535	0.730155986539018	0.733506142923736
AT5G53460;A3:Chr5:21709630-21709699:21709630-21709710:+	0.712988333079718	0.434539802033124	0.436395880626139
AT5G53460;A5:Chr5:21702080-21702183:21702062-21702183:+	0.677805407151296	0.23697319155	0.259999534544552
AT5G53460;SE:Chr5:21702062-21702183:21702251-21702337:+	0.109731119227954	0.224253767127029	0.202303070212413
AT5G53486;RI:Chr5:21721667:21721888-21722235:21722293:+	0.597711511837163	0.474097126470928	0.56651876921807
AT5G53486;RI:Chr5:21721667:21722013-21722229:21722293:+	0.672965915659291	0.421131077858587	0.597903359016445
AT5G53490;A3:Chr5:21724284-21724516:21724281-21724516:-	0.745675986451261	0.74145007264505	0.727636327339534
AT5G53550;A5:Chr5:21755558-21755824:21755474-21755824:+	0.841922748663152	0.749907136930513	0.771888904354281
AT5G53550;RI:Chr5:21755251:21755474-21755824:21755903:+	0.153608020743041	0.145755677512781	0.24252437310885
AT5G53550;RI:Chr5:21755251:21755903-21756018:21756453:+	0.431526398327235	0.406500278607131	0.489132233818833
AT5G53620;RI:Chr5:21780945:21781075-21781161:21781342:+	0.731466883225191	0.67091879151904	0.880382028163696
AT5G53620;RI:Chr5:21780945:21781075-21781174:21781342:+	0.154652272765113	0.166729497203581	0.159054600486905
AT5G53760;RI:Chr5:21822323:21822629-21822720:21822901:+	0.534159392732675	0.385553605887963	0.488906480682073
AT5G53850;A5:Chr5:21863700-21863802:21863700-21864089:-	0.252015239130555	0.172616908463092	0.272822062887144
AT5G53850;SE:Chr5:21863128-21863653:21863700-21864089:-	0.429653984109408	0.495840838288308	0.425578720487154
AT5G53900;A5:Chr5:21882434-21882580:21882434-21882591:-	0.22020547132492	0.277789603929113	0.217446592273423
AT5G53900;RI:Chr5:21882329:21882434-21882580:21882734:-	0.211186876926222	0.305058986429665	0.329666459868859
AT5G53900;RI:Chr5:21882329:21882734-21882857:21882907:-	0.586699645005239	0.206321876159293	0.328996735196699
AT5G53940;RI:Chr5:21897472:21897580-21898494:21898651:-	0.445721241572111	0.38464329906848	0.494224060716752
AT5G54090;A3:Chr5:21951088-21951264:21951080-21951264:-	0.678072357911803	0.611788018097811	0.799006559951188
AT5G54130;A5:Chr5:21964098-21964177:21964063-21964177:+	0.358821054738755	0.303270616809687	0.202704691231838
AT5G54200;SE:Chr5:21995043-21995157:21995399-21995637:-	0.103000164255601	0.753162121371398	0.266781294120561
AT5G54520;A3:Chr5:22148370-22148452:22148357-22148452:-	0.490226250721152	0.59358280041654	0.871595601188586
AT5G54569;A3:Chr5:22167466-22167687:22167466-22167690:+	0.749981342319638	0.75561377367493	0.829073587879026
AT5G54569;RI:Chr5:22168982:22169191-22170056:22170538:+	0.250018657680362	0.24438622632507	0.188861212219351
AT5G54660;RI:Chr5:22203717:22204265-22204724:22205152:+	0.22337671421436	0.266281125504456	0.324213541615477
AT5G54670;A5:Chr5:22209691-22209853:22209572-22209853:+	0.71140965368939	0.749014201234738	0.732018905557027
AT5G54730;RI:Chr5:22234504:22235223-22235297:22235527:-	0.388907843134462	0.354624138781651	0.320033499606224
AT5G54730;RI:Chr5:22236625:22236895-22237299:22237436:-	0.597862877167183	0.637541047251613	0.671388462611846
AT5G54750;RI:Chr5:22241478:22241585-22242071:22242136:+	0.661986797814924	0.386165053169189	0.762298710570558
AT5G54840;A5:Chr5:22277877-22277971:22277877-22277975:-	0.314226415115251	0.362033947536566	0.176105650976775
AT5G54840;RI:Chr5:22276933:22276994-22277397:22277436:-	0.235838511787125	0.379538707141665	0.303907475621471
AT5G54920;A5:Chr5:22303148-22303489:22303133-22303489:+	0.200075339000136	0.130309202317195	0.224976923243196
AT5G54930;A3:Chr5:22305944-22306027:22305935-22306027:-	0.765942419520966	0.805596254878794	0.87738651299027
AT5G55060;A5:Chr5:22342531-22342944:22342181-22342944:+	0.782983818543534	0.612443256390052	0.670851107004345
AT5G55060;RI:Chr5:22341750:22342181-22342491:22342531:+	0.354263706013183	0.354322129592465	0.39438857155833
AT5G55060;SE:Chr5:22342181-22342491:22342531-22342944:+	0.868011452228426	0.742248524650896	0.7578519863723
AT5G55060;SE:Chr5:22342181-22342493:22342531-22342944:+	0.529594714097409	0.191130568703509	0.10248548096393
AT5G55070;RI:Chr5:22350218:22350467-22350982:22351168:+	0.63995018588602	0.603723657544031	0.664595408160953
AT5G55100;A5:Chr5:22363626-22363850:22363626-22364075:-	0.191034783926046	0.355955392088791	0.553457208359157
AT5G55100;RI:Chr5:22361035:22361296-22361420:22362768:-	0.354930261108371	0.397897726527852	0.357984179652769
AT5G55100;RI:Chr5:22362892:22363626-22363850:22364235:-	0.808508160824475	0.533904048312152	0.651047681274732
AT5G55100;RI:Chr5:22362892:22363626-22364075:22364235:-	0.513293545681525	0.387665000748925	0.704277702625829
AT5G55100;RI:Chr5:22363850:22363935-22364075:22364235:-	0.117749090701141	0.355969214604812	0.234301126946173
AT5G55100;SE:Chr5:22363626-22363850:22363935-22364075:-	0.638906245124763	0.499984926579522	0.80199832442778
AT5G55230;RI:Chr5:22401927:22402148-22402293:22402408:+	0.406563540780504	0.209969987744191	0.727935634279304
AT5G55290;RI:Chr5:22423989:22424099-22424206:22424380:-	0.732968863935324	0.680640680026204	0.677255212131724
AT5G55290;RI:Chr5:22423989:22424114-22424206:22424380:-	0.15620045628004	0.16806945098071	0.144735717723898
AT5G55390;A3:Chr5:22454492-22454703:22454437-22454703:-	0.330418797850424	0.29953232673284	0.249645886707893
AT5G55390;RI:Chr5:22453996:22454437-22454703:22454805:-	0.339849902559011	0.386284474131703	0.329442435985287
AT5G55390;RI:Chr5:22453996:22454492-22454703:22454805:-	0.510580505006077	0.595456348632622	0.596233077132016
AT5G55530;A5:Chr5:22493524-22494418:22493062-22494418:+	0.702649893440122	0.526390541605141	0.668721877316118
AT5G55530;RI:Chr5:22492892:22493062-22493483:22493524:+	0.597386372170322	0.512601528561046	0.511447759053497
AT5G55530;SE:Chr5:22493062-22493483:22493524-22494418:+	0.614285362253792	0.513807380237857	0.658498671005569
AT5G55550;A3:Chr5:22503846-22503927:22503669-22503927:-	0.688961258203194	0.765576436318387	0.344129318812421
AT5G55550;A5:Chr5:22503669-22503757:22503669-22503927:-	0.560137530788251	0.719285551005664	0.365646323366249
AT5G55550;RI:Chr5:22501535:22502090-22502185:22503295:-	0.292831603058743	0.307877719398839	0.341458637164139
AT5G55550;RI:Chr5:22503437:22503669-22503757:22504227:-	0.326905720384511	0.309532091501143	0.795379270602114
AT5G55550;RI:Chr5:22503437:22503669-22503927:22504227:-	0.382135632276302	0.534597810107642	0.691410285494536
AT5G55550;RI:Chr5:22503437:22503846-22503927:22504227:-	0.218272672010851	0.260208197165585	0.810254841655433
AT5G55580;SE:Chr5:22515794-22515958:22516030-22516104:+	0.287766399368399	0.406745488695885	0.575803280113272
AT5G55590;RI:Chr5:22521227:22521462-22521552:22521858:+	0.190808178985711	0.8869125	0.237860092300219
AT5G55600;A3:Chr5:22522121-22522192:22522081-22522192:-	0.810762694314363	0.799564345841309	0.839686396500269
AT5G55630;RI:Chr5:22531358:22531436-22531687:22532643:+	0.12942343930271	0.145473871709265	0.10070028644163
AT5G55790;A3:Chr5:22579155-22579236:22579137-22579236:-	0.265676802587541	0.260155207412561	0.21310483143817
AT5G55810;A3:Chr5:22585284-22585462:22585273-22585462:-	0.368790542591262	0.360794344995766	0.435844426274209
AT5G55840;A3:Chr5:22598203-22598433:22598203-22598444:+	0.495658724620686	0.276358561938738	0.17859077335001
AT5G55840;RI:Chr5:22601862:22601957-22602034:22602191:+	0.33344607426818	0.565697860224363	0.701947409670891
AT5G55840;RI:Chr5:22602034:22602191-22602294:22602772:+	0.340918693693337	0.388987560206355	0.517790139462112
AT5G55896;A3:Chr5:22631438-22632426:22627853-22632426:-	0.752264295487743	0.747946905062472	0.733565875930132
AT5G55896;RI:Chr5:22627427:22627853-22632426:22632511:-	0.299398573653731	0.273841522722271	0.208107262060415
AT5G55896;SE:Chr5:22631438-22631783:22631899-22632426:-	0.340873892979106	0.472934775058464	0.323597451026767
AT5G55896;SE:Chr5:22632511-22632678:22632769-22633201:-	0.280507727570725	0.398836776842428	0.386629228862779
AT5G55990;RI:Chr5:22673522:22673630-22673914:22674100:+	0.876561530169195	0.794046055300166	0.79125865597882
AT5G56150;A3:Chr5:22729243-22729737:22729243-22729740:+	0.132217696809368	0.158023396464998	0.260234368248979
AT5G56150;SE:Chr5:22729243-22729737:22729825-22729997:+	0.587984865294844	0.605583495688158	0.645828288602399
AT5G56160;A3:Chr5:22733512-22733666:22733512-22733697:+	0.495133442033476	0.83360666388665	0.312195545062087
AT5G56170;RI:Chr5:22735899:22736153-22736249:22737339:+	0.142546348456481	0.202963836111549	0.143123636937167
AT5G56190;RI:Chr5:22741965:22742067-22742525:22742575:+	0.131667180448857	0.101325987151504	0.138488318741073
AT5G56190;RI:Chr5:22741965:22742085-22742525:22742575:+	0.607929760174951	0.395452058552583	0.534019020935368
AT5G56190;RI:Chr5:22741965:22742575-22742685:22742800:+	0.182204478464847	0.276014619568048	0.255537448323979
AT5G56190;RI:Chr5:22742525:22742575-22742685:22742800:+	0.302979274627172	0.347117035163779	0.358950097200484
AT5G56210;RI:Chr5:22751493:22751751-22752570:22752880:-	0.737427338836754	0.735102521852702	0.824604511762257
AT5G56240;A3:Chr5:22761914-22762009:22761911-22762009:-	0.549481661669422	0.623325035416855	0.592461686459557
AT5G56250;A5:Chr5:22771986-22772602:22771986-22772802:-	0.739042064306915	0.6107411006686	0.603233050810516
AT5G56260;RI:Chr5:22775189:22776068-22776458:22776603:-	0.370053517833251	0.466036139032828	0.309838485841675
AT5G56260;RI:Chr5:22775189:22776068-22776582:22776603:-	0.753258622699029	0.469467347205863	0.417449386753233
AT5G56260;RI:Chr5:22776458:22776603-22777036:22777355:-	0.630813979157358	0.20263843467657	0.472694786663568
AT5G56370;RI:Chr5:22835931:22836514-22836598:22836729:-	0.237794929548645	0.153595579621991	0.192404497293767
AT5G56380;RI:Chr5:22840570:22840679-22840817:22841121:-	0.823917980040915	0.745755586874196	0.777255132455029
AT5G56490;RI:Chr5:22872519:22872620-22872705:22873501:+	0.1592814260704	0.469856361921195	0.425551790572944
AT5G56500;A5:Chr5:22873908-22874045:22873871-22874045:+	0.151745294131597	0.105117263857825	0.152104267855606
AT5G56530;RI:Chr5:22889073:22889248-22889375:22889555:+	0.379171118352956	0.469696416004162	0.557107470870704
AT5G56650;RI:Chr5:22931883:22932005-22932090:22932822:+	0.268339506426921	0.297067251976912	0.293133120008878
AT5G56660;RI:Chr5:22934400:22934522-22934613:22935316:+	0.246403858208391	0.192601467331781	0.26957377588644
AT5G56700;RI:Chr5:22941951:22942829-22942937:22943077:+	0.114582003969389	0.158659629400484	0.290067412811681
AT5G56850;A3:Chr5:22986303-22986381:22986277-22986381:-	0.549022341500819	0.231258914583674	0.169683365421505
AT5G56850;A3:Chr5:22987006-22987117:22986988-22987117:-	0.736176733865237	0.868055976067501	0.850219165090208
AT5G56850;A3:Chr5:22987006-22987117:22987004-22987117:-	0.452695412329492	0.553596686837496	0.36992205811607
AT5G56850;A3:Chr5:22987424-22987499:22987414-22987499:-	0.350854639212434	0.603783702178184	0.572595582967782
AT5G56850;RI:Chr5:22985115:22985285-22985422:22985491:-	0.682047361847924	0.593054247811003	0.61286963892961
AT5G56850;RI:Chr5:22985115:22985285-22985422:22985695:-	0.655499612814656	0.708035891005085	0.810643657014458
AT5G56850;RI:Chr5:22985115:22985491-22985567:22986291:-	0.762290736288129	0.757912606670187	0.533950870331789
AT5G56850;RI:Chr5:22985115:22985695-22985779:22986291:-	0.441147351442117	0.400625136267725	0.170097931526043
AT5G56850;RI:Chr5:22985567:22985695-22985784:22986291:-	0.166976615795745	0.40144531344036	0.180337822714181
AT5G56850;RI:Chr5:22986910:22987004-22987117:22987193:-	0.823720244293963	0.637602299534874	0.60616117522773
AT5G56850;RI:Chr5:22986910:22987004-22987117:22987195:-	0.566174886961062	0.58788387193107	0.505427771627998
AT5G56850;RI:Chr5:22986910:22987006-22987117:22987195:-	0.550003505385172	0.477942578262462	0.566859702391613
AT5G56850;RI:Chr5:22987117:22987193-22987290:22987420:-	0.498253766658667	0.401796338214626	0.380610415866396
AT5G56850;RI:Chr5:22987290:22987414-22987499:22987572:-	0.615764386917148	0.65748505391406	0.807062402021832
AT5G56850;RI:Chr5:22987290:22987424-22987499:22987572:-	0.74779622547801	0.557457800694163	0.757419781649767
AT5G56850;RI:Chr5:22987499:22987859-22987953:22988135:-	0.471515346530145	0.453052027328182	0.201493660408593
AT5G57000;RI:Chr5:23063576:23064234-23064447:23064478:-	0.452682134814887	0.201471099239516	0.24423515584615
AT5G57060;RI:Chr5:23090627:23090714-23091001:23091108:+	0.417844101424963	0.527165328339632	0.494796775380088
AT5G57150;RI:Chr5:23152174:23152443-23152523:23152688:+	0.237215513655065	0.195183420955154	0.249108694126213
AT5G57150;RI:Chr5:23152174:23152443-23152526:23152688:+	0.760012464607656	0.74421311811337	0.892210326884217
AT5G57150;RI:Chr5:23153084:23153254-23154539:23155066:+	0.687078869519711	0.823561381260994	0.77546151366851
AT5G57180;RI:Chr5:23167774:23169496-23170124:23171025:+	0.234508832532735	0.234481907586905	0.173874216575923
AT5G57180;RI:Chr5:23170124:23170276-23170713:23171025:+	0.16423466472061	0.172331419200749	0.214304499526918
AT5G57270;A5:Chr5:23203152-23203318:23203152-23203348:-	0.145282883845178	0.285337510626785	0.189162945082004
AT5G57300;A3:Chr5:23210660-23211013:23210654-23211013:-	0.729764326638103	0.767543427815325	0.765827281270038
AT5G57350;A3:Chr5:23236394-23236539:23236388-23236539:-	0.751614312945046	0.793062014534184	0.720588988285662
AT5G57350;A3:Chr5:23236435-23236539:23236388-23236539:-	0.161032076207175	0.163622998893945	0.138612427444305
AT5G57410;A3:Chr5:23265110-23265219:23264413-23265219:-	0.19939493623723	0.252061581149753	0.313982886759937
AT5G57450;RI:Chr5:23273067:23273334-23273881:23274976:-	0.152088948584731	0.316335045674195	0.11858915987935
AT5G57565;A5:Chr5:23311285-23311384:23311241-23311384:+	0.683940245052762	0.625170415635042	0.682259591183249
AT5G57565;RI:Chr5:23311214:23311241-23311384:23311437:+	0.684687955168791	0.751351399669552	0.766315939372826
AT5G57565;RI:Chr5:23311214:23311285-23311384:23311437:+	0.597084031784585	0.603861238360433	0.74846616125114
AT5G57565;RI:Chr5:23311214:23311285-23311384:23311855:+	0.654228074275272	0.8645371517701	0.448181335398662
AT5G57565;RI:Chr5:23311214:23311437-23311564:23311855:+	0.457914227474619	0.406181489213746	0.305194434540934
AT5G57565;RI:Chr5:23311384:23311437-23311564:23311855:+	0.307480230471946	0.191536638044566	0.501265005927322
AT5G57580;A3:Chr5:23317736-23317951:23317651-23317951:-	0.749672064067341	0.410807301411486	0.528108982284969
AT5G57590;A3:Chr5:23321077-23321208:23321067-23321208:-	0.28392183535754	0.430206888958915	0.472204514804024
AT5G57630;A5:Chr5:23342390-23342489:23342390-23342533:-	0.562852032852736	0.62235770439429	0.567849523544532
AT5G57630;RI:Chr5:23342337:23342390-23342489:23342560:-	0.107777887583297	0.121395424058847	0.112774786581791
AT5G57630;RI:Chr5:23342337:23342390-23342533:23342560:-	0.134598468974624	0.185470594642468	0.143118895042774
AT5G57700;A3:Chr5:23374983-23375283:23374983-23375290:+	0.304842477108269	0.354016800716123	0.419151680698618
AT5G57700;RI:Chr5:23374866:23374983-23375283:23375385:+	0.428859175718034	0.359261538968449	0.30086132567797
AT5G57700;RI:Chr5:23374866:23374983-23375290:23375385:+	0.247712363029694	0.235052225546853	0.236953245884158
AT5G57780;RI:Chr5:23405189:23406011-23406239:23406482:-	0.414067845321687	0.422101513847019	0.546760331022539
AT5G57780;RI:Chr5:23406239:23406298-23406451:23406482:-	0.510853456076378	0.49781341564909	0.329712032495951
AT5G57790;A3:Chr5:23412250-23412676:23412239-23412676:-	0.348200179098008	0.162509652844661	0.584145932993808
AT5G57815;RI:Chr5:23426647:23426764-23427282:23427314:+	0.267505484204525	0.271265454281901	0.180382762389126
AT5G57860;A3:Chr5:23437729-23437920:23437729-23437925:+	0.492125231056396	0.522631471173608	0.484623682875991
AT5G57860;RI:Chr5:23437532:23437729-23437956:23437993:+	0.640355828301077	0.428328663941579	0.453534084985201
AT5G57880_and_AT5G57885_and_AT5G57887;RI:Chr5:23446240:23446450-23446910:23447244:+	0.155296593828358	0.216476311530797	0.232898337751562
AT5G57940;RI:Chr5:23456565:23456897-23457016:23457144:+	0.224258363427736	0.265148692761523	0.544434537078318
AT5G57960;RI:Chr5:23465827:23465949-23466149:23466678:-	0.671006504566785	0.35690879439091	0.522314822276597
AT5G58005;RI:Chr5:23482629:23482775-23482942:23483277:+	0.323547398207388	0.313077104747255	0.499989189485261
AT5G58140;A5:Chr5:23524549-23524723:23524545-23524723:+	0.103430524566647	0.120439311224658	0.125536072052112
AT5G58140;RI:Chr5:23523825:23524545-23524723:23525279:+	0.364905379139483	0.352515728272412	0.358639672569488
AT5G58140;RI:Chr5:23523825:23524549-23524723:23525279:+	0.361592663943361	0.273940328043312	0.336706538708376
AT5G58160;A3:Chr5:23537825-23537909:23537825-23537923:+	0.784775758280558	0.847890428740076	0.839976038431641
AT5G58190_and_AT5G58200;RI:Chr5:23549882:23549903-23550032:23550143:+	0.478702604640582	0.460251551305266	0.497765135598251
AT5G58210;A5:Chr5:23552271-23552359:23552261-23552359:+	0.207121447647024	0.206174223020067	0.793551002548197
AT5G58220;A3:Chr5:23554979-23555156:23554940-23555156:-	0.432991384891191	0.419869952022461	0.404191698740095
AT5G58240;A3:Chr5:23558977-23559057:23558890-23559057:-	0.221979797220548	0.160794270575354	0.155206888782452
AT5G58300;A5:Chr5:23572069-23572803:23571574-23572803:+	0.304316667529497	0.357075177791666	0.250834662751692
AT5G58300;RI:Chr5:23571528:23571574-23572803:23574153:+	0.152869599546313	0.151504484062696	0.15797438341833
AT5G58300;RI:Chr5:23571528:23572069-23572803:23574153:+	0.292050997432315	0.243282235166291	0.359113966560812
AT5G58330;A3:Chr5:23582023-23582115:23582020-23582115:-	0.726812886190944	0.718238259128232	0.728638586990484
AT5G58370;RI:Chr5:23595562:23595672-23595781:23596238:+	0.330893725788731	0.231679365364837	0.277435862602521
AT5G58410;A5:Chr5:23610935-23611016:23610658-23611016:+	0.402276261059677	0.553871343725588	0.894899295435288
AT5G58470;A3:Chr5:23638035-23638241:23638008-23638241:-	0.730227312041481	0.495577355642453	0.805487229052234
AT5G58470;RI:Chr5:23637558:23638008-23638241:23638295:-	0.727169466380293	0.572865608531837	0.782962740821637
AT5G58470;RI:Chr5:23638241:23638295-23638448:23638689:-	0.699707448063219	0.482011408750163	0.805487229052234
AT5G58510;A5:Chr5:23650323-23650408:23650323-23650421:-	0.197466960582103	0.195353876864699	0.207768831621959
AT5G58540;A3:Chr5:23663490-23663568:23663490-23663577:+	0.381483145852555	0.477928870292887	0.606855142148747
AT5G58690;RI:Chr5:23711704:23711986-23712061:23712558:-	0.705543851435705	0.779420793393969	0.8079660005378
AT5G58720;RI:Chr5:23719702:23720269-23720390:23720496:-	0.542367274354802	0.255736634573468	0.326866138927049
AT5G58720;RI:Chr5:23721909:23721995-23722120:23722145:-	0.21989710058344	0.203319518908867	0.200885930817677
AT5G58787;A3:Chr5:23743712-23743809:23743712-23743854:+	0.846942378102459	0.866822649332339	0.841075037516187
AT5G58787;RI:Chr5:23743646:23743712-23743854:23744034:+	0.29698764288432	0.32216472487727	0.293429266068855
AT5G58790;A3:Chr5:23745359-23745448:23745359-23745468:+	0.564502187830061	0.485232844911313	0.444257133789859
AT5G58790;RI:Chr5:23745250:23745359-23745448:23745636:+	0.603671370010461	0.55449589593345	0.64562715979444
AT5G58790;RI:Chr5:23745250:23745359-23745468:23745636:+	0.663792418457924	0.539857040554192	0.592900849297484
AT5G58800;A3:Chr5:23746943-23747188:23746937-23747188:-	0.365985756175538	0.357610772453147	0.343971328513691
AT5G58800;RI:Chr5:23745883:23746269-23746341:23746700:-	0.124648618854138	0.108945635372393	0.108654482184321
AT5G58800;RI:Chr5:23746341:23746700-23746870:23746937:-	0.260161683877623	0.266217116685906	0.188206961497207
AT5G58940;RI:Chr5:23797419:23797765-23798655:23798908:+	0.2058649495201	0.149797891553994	0.155655875178044
AT5G58960;RI:Chr5:23805717:23805845-23806644:23806778:+	0.123816080306577	0.18888951628041	0.150163758931463
AT5G59050;RI:Chr5:23839965:23840072-23840360:23841828:-	0.775420669643398	0.81540645253818	0.72648158761863
AT5G59130;RI:Chr5:23871343:23871552-23871618:23871743:-	0.802866199973583	0.647283866217922	0.848782493323664
AT5G59130;RI:Chr5:23873412:23873506-23873590:23874176:-	0.108510969757712	0.154712261651269	0.153557189319345
AT5G59300;RI:Chr5:23919487:23919571-23919684:23919945:-	0.283137988563135	0.272115760957244	0.376627049375024
AT5G59350;RI:Chr5:23940754:23941954-23943425:23943610:+	0.131224181364565	0.14992359428325	0.165361182145786
AT5G59400;A3:Chr5:23958419-23958669:23958419-23958674:+	0.324162492030528	0.319406863090848	0.316211473808945
AT5G59400;RI:Chr5:23958333:23958419-23958669:23958917:+	0.230929783015875	0.134860083063889	0.198819555647354
AT5G59430;RI:Chr5:23967217:23967487-23968148:23968337:+	0.508892516448882	0.425572317073072	0.608073420590765
AT5G59440;A3:Chr5:23971569-23971809:23971569-23971816:+	0.472458470900219	0.643763315362226	0.463587007858821
AT5G59610;SE:Chr5:24013936-24014318:24014350-24014484:+	0.108274345143844	0.116945817420304	0.114359654583709
AT5G59660;A3:Chr5:24037679-24037749:24037679-24037758:+	0.529729002098719	0.685695995626318	0.509441933533545
AT5G59660;RI:Chr5:24035912:24036062-24036148:24036251:+	0.470270997901281	0.314304004373682	0.490558066466455
AT5G59710;RI:Chr5:24057340:24057584-24058048:24058171:+	0.458045654631188	0.414623928994548	0.503174173336944
AT5G59710;SE:Chr5:24059956-24060234:24060333-24060436:+	0.894925699195641	0.876920306714232	0.816229902702333
AT5G59732;RI:Chr5:24064478:24065294-24065393:24066154:+	0.529355617002325	0.803071042317193	0.563383057818214
AT5G59780;RI:Chr5:24081868:24082881-24082989:24083646:-	0.166544392133461	0.22896541083208	0.168595680271554
AT5G59780;RI:Chr5:24082989:24083118-24083198:24083646:-	0.516303723497091	0.594042733965544	0.592365380621286
AT5G59800;RI:Chr5:24095653:24095751-24095837:24095989:-	0.261473101142397	0.37138789965199	0.427151848843247
AT5G59830;RI:Chr5:24105041:24105163-24105358:24105425:+	0.365995894362079	0.722887006896889	0.373918305822645
AT5G59890;RI:Chr5:24122348:24122674-24123089:24123354:+	0.749338054212183	0.793057619078753	0.790460288860508
AT5G59950;RI:Chr5:24139939:24140405-24140602:24140745:+	0.213533605634303	0.164852321163912	0.223235229852868
AT5G59960;RI:Chr5:24143445:24143883-24144141:24144223:-	0.629063326204434	0.575031368922087	0.37462767639819
AT5G59970;RI:Chr5:24145831:24146098-24146289:24146729:-	0.74746850909575	0.693104917690442	0.83232538829535
AT5G59980;RI:Chr5:24148320:24149272-24149349:24149578:+	0.817855655402135	0.731624180451689	0.750929994864495
AT5G60100;A3:Chr5:24200662-24201129:24200655-24201129:-	0.584413780567269	0.765452406207468	0.526454124433908
AT5G60100;RI:Chr5:24198483:24198668-24198748:24198778:-	0.175278058366662	0.235963308327718	0.270295302299971
AT5G60100;RI:Chr5:24200235:24200655-24201129:24201415:-	0.417272458890789	0.63401136072564	0.477597196914778
AT5G60100;RI:Chr5:24200235:24200662-24201129:24201415:-	0.337400628044264	0.346752698273394	0.451258618126253
AT5G60120;A5:Chr5:24210095-24210296:24210074-24210296:+	0.889408009218602	0.858809244717639	0.892306924563302
AT5G60120;RI:Chr5:24209754:24209838-24209971:24210095:+	0.689346164263394	0.22839940729721	0.574651387247148
AT5G60120;RI:Chr5:24209971:24210074-24210296:24210409:+	0.392187288540439	0.245423598269557	0.381883921570082
AT5G60120;RI:Chr5:24210296:24210409-24210767:24211094:+	0.471656634478871	0.207479141654843	0.490156208218201
AT5G60170;A3:Chr5:24229555-24229700:24229555-24229706:+	0.731627511478339	0.55099655849251	0.774409910574416
AT5G60170;RI:Chr5:24229112:24229195-24229302:24229350:+	0.12586602368654	0.102951435010885	0.146691155989806
AT5G60210;A5:Chr5:24245540-24245646:24245540-24245875:-	0.631126194403578	0.765757497398992	0.64880023995201
AT5G60210;RI:Chr5:24245366:24245540-24245646:24245982:-	0.843218894042177	0.794500567529494	0.819485229507408
AT5G60210;RI:Chr5:24245366:24245540-24245870:24245982:-	0.116862976980535	0.134453420594702	0.104090602455675
AT5G60335_and_AT5G60330;A5:Chr5:24274560-24274635:24274560-24274769:-	0.33739202529693	0.209386095969776	0.115314378727752
AT5G60400;RI:Chr5:24291074:24291577-24291672:24292162:-	0.231743134974678	0.287683144642202	0.25186777436529
AT5G60400;RI:Chr5:24291672:24291794-24292086:24292162:-	0.482205708962126	0.353080255987172	0.399196982359251
AT5G60410;A5:Chr5:24300667-24300753:24300626-24300753:+	0.807739927838288	0.775631029122591	0.404678688461586
AT5G60430;A3:Chr5:24301824-24302239:24301824-24302254:+	0.658273372354571	0.719903867971271	0.786221029644383
AT5G60430;A3:Chr5:24301824-24302239:24301824-24302288:+	0.792949312894823	0.85081159769272	0.884942968849112
AT5G60430;A3:Chr5:24301824-24302239:24301824-24302332:+	0.220216264306412	0.282682763714438	0.203217535385772
AT5G60430;A3:Chr5:24301824-24302254:24301824-24302288:+	0.665340746870297	0.689331519051103	0.676514577312651
AT5G60430;RI:Chr5:24301549:24301824-24302239:24302640:+	0.823319258849864	0.811105667799556	0.839960767515461
AT5G60430;RI:Chr5:24301549:24301824-24302332:24302640:+	0.568220161944718	0.628553818619594	0.572395505761707
AT5G60450;A3:Chr5:24309785-24309884:24309782-24309884:-	0.175643388303505	0.191353981629295	0.213187362734201
AT5G60450;RI:Chr5:24311813:24312018-24312091:24312798:-	0.824356611696495	0.808646018370705	0.786812637265799
AT5G60540;A3:Chr5:24337819-24337887:24337492-24337887:-	0.62807363445921	0.764312667357718	0.792874568918244
AT5G60548;RI:Chr5:24339170:24339375-24339862:24339965:+	0.300236814149376	0.406431533887066	0.20317570989596
AT5G60570;A3:Chr5:24348026-24348170:24348026-24348368:+	0.203241385845234	0.23061368006134	0.317534170826359
AT5G60570;A3:Chr5:24348026-24348170:24348026-24348503:+	0.475263051761139	0.540964230497471	0.344228124887659
AT5G60570;A3:Chr5:24348026-24348368:24348026-24348380:+	0.26033877255838	0.226949023508907	0.179960311387823
AT5G60570;A3:Chr5:24348026-24348368:24348026-24348503:+	0.780250842327269	0.797230552152851	0.530118152385828
AT5G60580;A3:Chr5:24356143-24356205:24356143-24356226:+	0.248593137509383	0.218406468534694	0.251829214689088
AT5G60580;RI:Chr5:24353562:24354185-24354296:24354369:+	0.401174217249895	0.464397095412161	0.249511083207373
AT5G60590;RI:Chr5:24357703:24357878-24357945:24358248:+	0.30579848338249	0.275007001655441	0.290814557626641
AT5G60600;RI:Chr5:24358885:24359156-24359234:24359654:+	0.106910583986139	0.580092391553019	0.127843807607456
AT5G60640;RI:Chr5:24372325:24372411-24372555:24372635:-	0.126012244942343	0.127911541618325	0.15367199138419
AT5G60850;RI:Chr5:24480283:24481556-24482227:24482284:+	0.454619647893547	0.418121739439974	0.486763551262027
AT5G60870;A3:Chr5:24487100-24487245:24487093-24487245:-	0.487431867347935	0.433998886890856	0.519134201813101
AT5G60870;RI:Chr5:24485655:24485978-24486060:24486215:-	0.508046273099191	0.566001113109144	0.480865798186899
AT5G60930;A3:Chr5:24517325-24517418:24517322-24517418:-	0.147303839296523	0.144396245509016	0.195578637624033
AT5G60940;A3:Chr5:24524049-24524158:24524049-24524166:+	0.421944851689799	0.688454531468871	0.876494951166097
AT5G60940;RI:Chr5:24523578:24523687-24523780:24523849:+	0.250738277700446	0.297176255129736	0.356054085085073
AT5G60980;A3:Chr5:24545352-24545429:24545352-24545432:+	0.532450828795326	0.509216902006371	0.539343909437508
AT5G61020;A3:Chr5:24559247-24559363:24559241-24559363:-	0.723364839375393	0.671843325202209	0.734671142389714
AT5G61190;A3:Chr5:24617852-24617973:24617852-24617982:+	0.139728051839027	0.245631508529927	0.204552275438434
AT5G61190;A3:Chr5:24618979-24619132:24618979-24619135:+	0.767389360562196	0.803261355077749	0.71322378223637
AT5G61190;A5:Chr5:24618573-24618653:24618441-24618653:+	0.844089717989886	0.837823710632949	0.889419617714196
AT5G61190;RI:Chr5:24615183:24615723-24616024:24616589:+	0.133834375016733	0.140518238409233	0.186949218084167
AT5G61220;RI:Chr5:24625573:24625832-24626055:24626364:-	0.234560023544492	0.24416726246629	0.241135765445533
AT5G61270;RI:Chr5:24639873:24640293-24640438:24641035:-	0.184419122084182	0.170184968562902	0.170809073366324
AT5G61310;A3:Chr5:24653761-24654770:24653752-24654770:-	0.466070297099409	0.465827565444357	0.465177185385158
AT5G61310;A3:Chr5:24653761-24654796:24653752-24654796:-	0.440961728523748	0.404209364969371	0.270980637032069
AT5G61310;A5:Chr5:24653752-24654770:24653752-24654796:-	0.249853034288568	0.299814616826121	0.236667454937899
AT5G61310;A5:Chr5:24653752-24654770:24653752-24654845:-	0.558297634599427	0.650374457850907	0.644911617624343
AT5G61310;A5:Chr5:24653752-24654796:24653752-24654845:-	0.791444109995211	0.812885019797011	0.854181913256386
AT5G61310;A5:Chr5:24653761-24654770:24653761-24654796:-	0.269322207575633	0.355001126189347	0.42045594749599
AT5G61310;RI:Chr5:24653261:24653752-24654770:24654940:-	0.687127603460673	0.522303101592903	0.536585873444513
AT5G61310;RI:Chr5:24653261:24653752-24654796:24654940:-	0.422462748110498	0.318883148999336	0.264164952037777
AT5G61310;RI:Chr5:24653261:24653752-24654845:24654940:-	0.735163550458067	0.670391709130059	0.677728426993587
AT5G61310;RI:Chr5:24653261:24653761-24654770:24654940:-	0.715582221601646	0.556303887827934	0.571046627882232
AT5G61310;RI:Chr5:24653261:24653761-24654796:24654940:-	0.481155972990533	0.408310811766694	0.491306045522241
AT5G61330;A5:Chr5:24660120-24660244:24660120-24660320:-	0.565731705937155	0.869009151443112	0.810814104347355
AT5G61330;RI:Chr5:24660023:24660120-24660244:24661241:-	0.451380640040527	0.415318318799225	0.334383232334868
AT5G61330;RI:Chr5:24660023:24660120-24660320:24661241:-	0.517333931410473	0.824943177765397	0.682846100035699
AT5G61380;RI:Chr5:24674963:24675685-24675990:24676151:+	0.617803814104357	0.833861554550604	0.80988246792865
AT5G61380;RI:Chr5:24676572:24676739-24676824:24676977:+	0.118517876337819	0.201345751771144	0.145624677970122
AT5G61410;A3:Chr5:24683858-24684045:24683852-24684045:-	0.872026101712173	0.867307201762647	0.86624317803585
AT5G61430;RI:Chr5:24701959:24702236-24702367:24702787:-	0.283988789208974	0.145176306194945	0.151769840350583
AT5G61540;A3:Chr5:24745782-24745870:24745782-24745881:+	0.321825272897617	0.167407707597599	0.478883244640828
AT5G61540;RI:Chr5:24745718:24745782-24745870:24746276:+	0.781373653807822	0.720596015025183	0.642890752055195
AT5G61540;RI:Chr5:24745718:24745782-24745881:24746276:+	0.629084934867459	0.34148311718739	0.623261710844457
AT5G61540;RI:Chr5:24745718:24746276-24746353:24746411:+	0.147648958665783	0.379580170003487	0.125909756044817
AT5G61560;A3:Chr5:24753372-24753452:24753372-24753474:+	0.642528076531643	0.544747546692332	0.879168676653051
AT5G61560;A3:Chr5:24754260-24754329:24754260-24754335:+	0.661203797468354	0.755939405874555	0.783000458830896
AT5G61570;A3:Chr5:24759026-24759636:24759026-24759645:+	0.550437728421408	0.544493946141535	0.551218271892185
AT5G61580;A3:Chr5:24763557-24763660:24763557-24763663:+	0.856137591506516	0.897653559304971	0.871531860061779
AT5G61610;A5:Chr5:24770364-24770484:24770346-24770484:+	0.487416678002993	0.122045376392128	0.280923735669824
AT5G61670;RI:Chr5:24785124:24785258-24785523:24785945:+	0.479193079477763	0.411863193031784	0.480707174097703
AT5G61770;A3:Chr5:24817279-24817365:24817279-24817368:+	0.728062676153398	0.831503662722977	0.763979934708507
AT5G61830_and_AT5G61835;A3:Chr5:24837426-24837746:24837426-24837765:+	0.225864613251607	0.146932891869024	0.104092917842022
AT5G61830_and_AT5G61835;RI:Chr5:24836898:24837193-24837286:24837426:+	0.576555730958461	0.435610328421683	0.435323801714463
AT5G61830_and_AT5G61835;RI:Chr5:24836898:24837426-24837746:24838029:+	0.366644673169475	0.520555547105492	0.738563082955423
AT5G61830_and_AT5G61835;RI:Chr5:24836898:24837426-24837765:24838029:+	0.386198507199141	0.560472515109754	0.62596668020584
AT5G61830_and_AT5G61835;RI:Chr5:24837765:24838029-24838121:24838315:+	0.185473524405023	0.130486040122548	0.167016167842918
AT5G61880;A3:Chr5:24850600-24850896:24850600-24850910:+	0.116667441275397	0.134313939189131	0.13214503570331
AT5G61880;A5:Chr5:24850431-24850548:24850426-24850548:+	0.320847398375544	0.273362089252506	0.280072242529558
AT5G61910_and_AT5G61900;A3:Chr5:24857625-24857735:24857620-24857735:-	0.719076653403913	0.613615644627846	0.77721673241151
AT5G61910_and_AT5G61900;A3:Chr5:24863776-24863959:24863734-24863959:-	0.222659827713351	0.268645076452727	0.228151671435574
AT5G61910_and_AT5G61900;RI:Chr5:24858998:24859194-24859299:24859341:-	0.358902217798323	0.170179501921064	0.248324675183756
AT5G61910_and_AT5G61900;RI:Chr5:24861063:24861167-24861262:24862336:-	0.646885493414676	0.870190038963122	0.636705850379389
AT5G62000;A3:Chr5:24914720-24914814:24914720-24914817:+	0.563827857976238	0.475214931865672	0.498312282609746
AT5G62090;A5:Chr5:24938622-24938920:24938622-24939073:-	0.470585062865335	0.548065159544736	0.462275364137441
AT5G62090;RI:Chr5:24937617:24938622-24938920:24939239:-	0.374093853167133	0.366132818759342	0.380954928746529
AT5G62090;RI:Chr5:24937617:24938622-24939073:24939239:-	0.346946267128921	0.411931320376549	0.345996765085091
AT5G62100;A3:Chr5:24941259-24941466:24941259-24941503:+	0.19166657966774	0.252856140189178	0.193419554456724
AT5G62130;RI:Chr5:24950264:24950971-24951051:24951238:-	0.135691335087263	0.15827215563226	0.136831983014126
AT5G62260;A5:Chr5:25009106-25009274:25009091-25009274:+	0.470295332123619	0.765287356072997	0.223429235632817
AT5G62270;RI:Chr5:25013795:25013996-25014365:25014812:+	0.283426940201253	0.32757104887679	0.303881091631885
AT5G62460;RI:Chr5:25074782:25074838-25074918:25075045:+	0.510131470335553	0.320140919389093	0.326415398173681
AT5G62570;A3:Chr5:25114444-25114972:25114444-25114982:+	0.882093636657508	0.762129070572968	0.814880601299235
AT5G62570;RI:Chr5:25113948:25114444-25114982:25115050:+	0.261470768569662	0.135104756340016	0.135648801695604
AT5G62575;A3:Chr5:25117601-25117687:25117601-25117690:+	0.637081220268241	0.651923490980393	0.638127669338583
AT5G62720;RI:Chr5:25193291:25193424-25193953:25194072:+	0.500175298767759	0.442822395639245	0.438904186776484
AT5G62760;A5:Chr5:25206187-25207372:25206187-25207833:-	0.216038707260571	0.306459638641993	0.119566070867715
AT5G62760;RI:Chr5:25206137:25206187-25207372:25207902:-	0.49061812806484	0.355432782258126	0.583056931170572
AT5G62760;RI:Chr5:25206137:25206187-25207833:25207902:-	0.209749843719582	0.195924098960225	0.159599551529328
AT5G62760;RI:Chr5:25207372:25207427-25207833:25207902:-	0.151175070016598	0.217895725680648	0.131117981329861
AT5G62760;SE:Chr5:25206187-25207372:25207427-25207833:-	0.607427676391459	0.613310212054059	0.473665400776091
AT5G62790;RI:Chr5:25217093:25217116-25217202:25217469:-	0.847797020814569	0.793970406386161	0.820454758930879
AT5G62880;RI:Chr5:25238563:25238628-25238700:25238812:+	0.106195447956096	0.115183573344397	0.109643194629949
AT5G62880;RI:Chr5:25238563:25238628-25238713:25238812:+	0.658305466030841	0.691993474779948	0.600663401025109
AT5G62890;RI:Chr5:25243148:25243538-25243699:25243831:+	0.591342714385305	0.434214330097991	0.768971561059537
AT5G62950;A5:Chr5:25263154-25263371:25263154-25263711:-	0.246248097034649	0.269214246786774	0.314773874799408
AT5G62950;RI:Chr5:25262117:25262495-25262678:25262750:-	0.663224865022618	0.841930731003337	0.61957290633833
AT5G62950;RI:Chr5:25263026:25263154-25263371:25264053:-	0.30332896121007	0.415174522646367	0.287953820343032
AT5G62950;RI:Chr5:25263026:25263154-25263711:25264053:-	0.124529463492981	0.207308299416763	0.156667310047581
AT5G62950;RI:Chr5:25263371:25263419-25263711:25264053:-	0.650444839146837	0.598710255230383	0.723601266679297
AT5G62950;SE:Chr5:25263154-25263371:25263419-25263711:-	0.149348650588304	0.198021394132901	0.14927605650471
AT5G62980;RI:Chr5:25276378:25276580-25276885:25277301:+	0.232089138155832	0.263830686407404	0.24510994688729
AT5G63080;A5:Chr5:25301743-25301840:25301743-25301853:-	0.44065049716199	0.340232088782386	0.454244493174381
AT5G63090;A5:Chr5:25309302-25310675:25309302-25310679:-	0.491908680728621	0.358195483055463	0.405184936481616
AT5G63120;A5:Chr5:25319414-25319643:25319414-25319937:-	0.244336040047851	0.324458492404654	0.320966162849741
AT5G63120;RI:Chr5:25319181:25319414-25319643:25320163:-	0.166776363115552	0.185489587041911	0.151140210594231
AT5G63160;RI:Chr5:25333172:25333671-25333948:25334282:-	0.120518705121114	0.135386219444285	0.145222244361544
AT5G63160;RI:Chr5:25334384:25334614-25335034:25335173:-	0.739085166968947	0.824742909084331	0.542691273457495
AT5G63160;RI:Chr5:25334384:25334687-25335034:25335173:-	0.14140654550245	0.138687090976028	0.142206109921291
AT5G63190;A5:Chr5:25345811-25346145:25345802-25346145:+	0.241178508023465	0.172274417329312	0.195076007329097
AT5G63200;A5:Chr5:25351239-25351736:25351210-25351736:+	0.411717578844037	0.320981982231987	0.279936079102411
AT5G63220;RI:Chr5:25355182:25355289-25355366:25355500:-	0.778822442346202	0.728955040506647	0.376812520097704
AT5G63260;RI:Chr5:25362726:25362791-25363004:25363376:+	0.647115123693535	0.546610760249287	0.572000506687743
AT5G63300;RI:Chr5:25371091:25371537-25371618:25372017:+	0.29972262702116	0.109822404036049	0.175367177323547
AT5G63370;A3:Chr5:25384221-25384360:25384181-25384360:-	0.801777152086425	0.654466630956681	0.721943526770697
AT5G63370;A3:Chr5:25386785-25387100:25386782-25387100:-	0.440923822665087	0.469525450402369	0.401343171703786
AT5G63370;A5:Chr5:25384181-25384279:25384181-25384360:-	0.168667557984232	0.182021285262136	0.226885434572437
AT5G63370;RI:Chr5:25384360:25384402-25384507:25385077:-	0.399927142053283	0.606226020706498	0.483247083459081
AT5G63370;RI:Chr5:25384507:25384554-25384736:25385077:-	0.660653123931828	0.647181533198203	0.657283805172538
AT5G63370;RI:Chr5:25385151:25386782-25387100:25387274:-	0.548108636051125	0.636686255056094	0.55440648093486
AT5G63370;RI:Chr5:25385151:25386785-25387100:25387274:-	0.453924678732938	0.628757636766085	0.516350392799807
AT5G63460;RI:Chr5:25414413:25414448-25414574:25414619:-	0.469832457113205	0.756676094941972	0.767659875201665
AT5G63490;A3:Chr5:25421975-25422137:25421972-25422137:-	0.669497911285422	0.634239905934909	0.652813151124712
AT5G63490;A5:Chr5:25420733-25420831:25420733-25420835:-	0.182952974015419	0.134613578687192	0.11376202029001
AT5G63550;A3:Chr5:25446473-25446544:25446473-25446547:+	0.134850673215914	0.149803324131655	0.199597812216572
AT5G63820;RI:Chr5:25542319:25542440-25542519:25542594:+	0.117175187282572	0.209721541385707	0.378238428782422
AT5G63870;A3:Chr5:25562924-25563159:25562913-25563159:-	0.16672868756725	0.116832401679452	0.117173473643369
AT5G63930;RI:Chr5:25581696:25582015-25583082:25585937:+	0.668957995469837	0.744401402753056	0.54458312968816
AT5G64070;RI:Chr5:25638533:25638586-25638860:25638978:-	0.721498296739473	0.639970848662109	0.718489877573301
AT5G64080;A3:Chr5:25645629-25646001:25645617-25646001:-	0.795169998589015	0.757312434828649	0.796152858090897
AT5G64170;SE:Chr5:25675567-25675911:25676040-25676552:-	0.297176208466531	0.718705883097727	0.270329704116196
AT5G64170;SE:Chr5:25675571-25675911:25676040-25676552:-	0.459283357930074	0.441231054674118	0.377988483011439
AT5G64180;A5:Chr5:25678298-25678407:25678231-25678407:+	0.135772261102918	0.129777606771273	0.228512741124357
AT5G64180;RI:Chr5:25678062:25678231-25678407:25678726:+	0.48060787650946	0.446121680398252	0.39100970962297
AT5G64180;RI:Chr5:25678062:25678298-25678407:25678726:+	0.854861370764341	0.840624707199321	0.684311716319157
AT5G64200;RI:Chr5:25681202:25681542-25681733:25681854:-	0.45560134533357	0.424717738216615	0.470904598199867
AT5G64240;RI:Chr5:25696743:25696849-25696948:25697416:+	0.301992390098151	0.552761582113368	0.709327414427626
AT5G64240;RI:Chr5:25696948:25697125-25697190:25697416:+	0.791289872602928	0.85355405293561	0.75994722039706
AT5G64330;RI:Chr5:25729576:25729854-25729926:25730361:+	0.125059069025948	0.128437656790822	0.100647451376979
AT5G64350_and_AT5G64360;RI:Chr5:25736137:25736550-25736689:25736890:-	0.122813007707914	0.126334341747464	0.206885128335833
AT5G64350_and_AT5G64360;RI:Chr5:25736137:25736890-25737204:25738676:-	0.809684968682977	0.826171801265855	0.709317641516612
AT5G64390;RI:Chr5:25746403:25746676-25747216:25747652:+	0.66696121605439	0.748060609261798	0.144458119063741
AT5G64390;RI:Chr5:25746565:25746676-25747216:25747652:+	0.51679007102743	0.469167055067643	0.582442507063547
AT5G64460;A3:Chr5:25775115-25775478:25775106-25775478:-	0.734145045326664	0.835665401596253	0.794970873180671
AT5G64460;A5:Chr5:25775106-25775478:25775106-25775483:-	0.843294355622114	0.764373611814449	0.74552941414957
AT5G64460;A5:Chr5:25775115-25775478:25775115-25775483:-	0.549254360236691	0.602746204678507	0.599658632089344
AT5G64460;A5:Chr5:25775354-25775478:25775354-25775483:-	0.815665044160398	0.743400562186989	0.74565986351192
AT5G64460;RI:Chr5:25775306:25775354-25775478:25775635:-	0.523521542140772	0.734144222862371	0.378942459742797
AT5G64470;A3:Chr5:25776579-25776814:25776579-25776821:+	0.702957660891098	0.653364465998139	0.488211844234174
AT5G64470;A3:Chr5:25777300-25777435:25777300-25777458:+	0.760987979886984	0.617633294049972	0.838555492432829
AT5G64490;RI:Chr5:25779225:25779886-25779999:25780308:-	0.58828530373835	0.713243777267965	0.662479654277933
AT5G64520;A3:Chr5:25788716-25788796:25788716-25788814:+	0.528385361307547	0.427260446055314	0.451377900056426
AT5G64520;A3:Chr5:25790090-25790176:25790090-25790205:+	0.844393278018982	0.418121008249764	0.521352579286482
AT5G64520;A3:Chr5:25790090-25790176:25790090-25790219:+	0.423753462248007	0.169425439774047	0.235534039621661
AT5G64520;A3:Chr5:25790090-25790205:25790090-25790219:+	0.119342602596336	0.221109376951347	0.220494954281761
AT5G64520;RI:Chr5:25789987:25790090-25790176:25791197:+	0.635363834543767	0.712431660137387	0.809468413631526
AT5G64520;RI:Chr5:25789987:25790090-25790219:25791197:+	0.561662997845615	0.335707727393893	0.566905754346978
AT5G64560;RI:Chr5:25807525:25807569-25807653:25807697:-	0.154850631725456	0.179181056773152	0.142286647309588
AT5G64570;RI:Chr5:25809975:25810816-25810885:25811741:-	0.171539020077811	0.185311919689687	0.198022481218458
AT5G64600;A3:Chr5:25825420-25825530:25825420-25825539:+	0.769261631368597	0.759478915179197	0.806609054321551
AT5G64600;A3:Chr5:25826452-25826746:25826452-25826784:+	0.410859624768509	0.43880619380381	0.462751461156229
AT5G64630;RI:Chr5:25835675:25835775-25835842:25836408:+	0.352450229378496	0.368848686012019	0.412837052503597
AT5G64816;A3:Chr5:25913063-25913433:25913063-25913457:+	0.162404129645568	0.109995901743335	0.145088190794717
AT5G64816;A5:Chr5:25913348-25913457:25913063-25913457:+	0.124733701336942	0.141410522239436	0.115403339950394
AT5G64816;RI:Chr5:25912977:25913063-25913433:25914027:+	0.332869978383736	0.379867732702831	0.215845042157865
AT5G64816;RI:Chr5:25912977:25913348-25913457:25914027:+	0.4043593056035	0.314908800339238	0.263665362876262
AT5G64830;RI:Chr5:25915102:25915309-25915392:25915943:-	0.178725513209987	0.232957350903367	0.212118621396708
AT5G64940;A3:Chr5:25953337-25953427:25953337-25953482:+	0.726736386898079	0.699118711254331	0.701210451567668
AT5G64980;RI:Chr5:25962953:25963010-25963190:25963258:-	0.106480867385983	0.3081978710477	0.226918909517939
AT5G65050;RI:Chr5:25984941:25985002-25985089:25985188:+	0.300334656375309	0.324793921533772	0.322631145891955
AT5G65050;SE:Chr5:25980810-25982275:25982599-25984681:+	0.699665343624691	0.675206078466228	0.677368854108045
AT5G65060;A3:Chr5:25990003-25990084:25990003-25990117:+	0.778718427665053	0.674609055209294	0.801232243105476
AT5G65060;A3:Chr5:25990003-25990084:25990003-25990122:+	0.153624773529433	0.193499388182013	0.246952088457701
AT5G65060;A3:Chr5:25990183-25990284:25990183-25990288:+	0.733005960417698	0.754541702912212	0.656170836753861
AT5G65060;RI:Chr5:25989942:25990003-25990084:25990183:+	0.631100968802836	0.595606383172298	0.576096120081331
AT5G65060;RI:Chr5:25989942:25990003-25990117:25990183:+	0.85755830816411	0.753301256846862	0.84563678159291
AT5G65060;RI:Chr5:25989942:25990003-25990122:25990183:+	0.236944141820997	0.261103883206276	0.308281294361713
AT5G65060;SE:Chr5:25987711-25989671:25989728-25989942:+	0.301507975698696	0.374921521064065	0.345370067301889
AT5G65080;SE:Chr5:26001285-26001588:26001629-26002104:+	0.845913790396146	0.878260545226985	0.785545418696314
AT5G65140;RI:Chr5:26020036:26020128-26020280:26020350:-	0.151970149466223	0.101071359036469	0.178386127268577
AT5G65180;RI:Chr5:26045327:26045700-26045887:26046134:+	0.248000538804377	0.268838295586114	0.236031697828526
AT5G65210;A5:Chr5:26058659-26059020:26058623-26059020:+	0.229436294103667	0.872349647567076	0.711944790038388
AT5G65210;RI:Chr5:26057533:26058053-26059020:26059201:+	0.105090234624903	0.199570248234364	0.129586659168846
AT5G65400;RI:Chr5:26131885:26131983-26132081:26132122:+	0.11246318833277	0.161272073188991	0.154460638106286
AT5G65400;SE:Chr5:26132496-26132576:26132662-26132741:+	0.11246318833277	0.161272073188991	0.154460638106286
AT5G65410;RI:Chr5:26135914:26136929-26138004:26138228:+	0.428910570511972	0.444553998476408	0.438317114715525
AT5G65430;A3:Chr5:26148566-26148687:26148560-26148687:-	0.883734023858349	0.861309633712505	0.872394983429382
AT5G65440;A5:Chr5:26151806-26151997:26151747-26151997:+	0.44748138377449	0.881146761491811	0.4823229885927
AT5G65440;RI:Chr5:26152122:26152251-26152375:26152463:+	0.594233834953797	0.691910451513117	0.586389371278991
AT5G65440;RI:Chr5:26156306:26156500-26156584:26156655:+	0.414078012695853	0.309911279344671	0.430228405297661
AT5G65450;A3:Chr5:26159604-26159697:26159604-26159705:+	0.377996056610672	0.345022722414803	0.272749188790101
AT5G65560;A3:Chr5:26200441-26200516:26200436-26200516:-	0.660209074766595	0.809124169807753	0.863950020079029
AT5G65560;RI:Chr5:26200014:26200441-26200516:26200769:-	0.633887617552241	0.434374758332689	0.679993429473957
AT5G65685;A5:Chr5:26275236-26275329:26275236-26275481:-	0.106450546889625	0.220529845504638	0.197137278421816
AT5G65685;A5:Chr5:26275514-26275686:26275514-26275749:-	0.189845317387942	0.273710434101091	0.222614815142492
AT5G65685;RI:Chr5:26273929:26274058-26274150:26274248:-	0.169982107608307	0.1444618645916	0.157417802115133
AT5G65685;RI:Chr5:26274792:26274933-26275108:26275236:-	0.186718395590854	0.770149208411368	0.123002129931469
AT5G65685;RI:Chr5:26274792:26274999-26275108:26275236:-	0.740047320234544	0.788361844077129	0.204862924435537
AT5G65685;SE:Chr5:26275236-26275329:26275407-26275481:-	0.853064717553959	0.869085881684383	0.883721284119376
AT5G65740;A3:Chr5:26302414-26302487:26302410-26302487:-	0.208604871611059	0.272759570683981	0.107166639549007
AT5G65740;A3:Chr5:26303246-26303333:26303051-26303333:-	0.468077301587045	0.556634202424509	0.640451290684925
AT5G65740;A5:Chr5:26303051-26303176:26303051-26303333:-	0.729225448855999	0.847806659253368	0.779028204205134
AT5G65740;RI:Chr5:26302830:26302904-26303333:26303541:-	0.367902159297426	0.42064397783857	0.501284449762347
AT5G65740;RI:Chr5:26302830:26303051-26303176:26303246:-	0.807702335490222	0.485208758839486	0.582623752415908
AT5G65740;RI:Chr5:26302830:26303246-26303333:26303541:-	0.771133130296097	0.873443437788758	0.847437803415496
AT5G65740;RI:Chr5:26303176:26303246-26303333:26303541:-	0.447150442406455	0.310163612410354	0.220053115627364
AT5G65860;RI:Chr5:26347593:26348688-26349046:26349056:-	0.158166630802213	0.132571277865028	0.162165327341947
AT5G65890;SE:Chr5:26355774-26355872:26355917-26356011:+	0.677390480589836	0.603163832084752	0.768602877668422
AT5G66005;A3:Chr5:26398834-26398914:26398814-26398914:-	0.674021572177554	0.454167266802297	0.533993311080419
AT5G66005;A5:Chr5:26398817-26398910:26398817-26398914:-	0.180996755065103	0.22260589965227	0.212284498172487
AT5G66005;A5:Chr5:26398834-26398910:26398834-26398914:-	0.53695852599759	0.273624006349286	0.40700694900292
AT5G66005;RI:Chr5:26398556:26398640-26398727:26399001:-	0.605335551919745	0.483867460664852	0.381734284887294
AT5G66005;RI:Chr5:26398556:26398817-26398910:26399001:-	0.588730206553645	0.407899130598332	0.365031974082965
AT5G66005;RI:Chr5:26398727:26398814-26398914:26399001:-	0.691375055040222	0.529521136268409	0.606834243859623
AT5G66005;RI:Chr5:26398727:26398817-26398910:26399001:-	0.185576825368166	0.19235537910762	0.318554588409047
AT5G66005;RI:Chr5:26398727:26398834-26398910:26399001:-	0.483011675925527	0.782174217645264	0.662441513035525
AT5G66005;RI:Chr5:26398727:26398834-26398914:26399001:-	0.520020482437166	0.574948239293485	0.573914661406627
AT5G66010;A3:Chr5:26399628-26400003:26399628-26400080:+	0.663914840160435	0.505924853247273	0.464000704347127
AT5G66010;RI:Chr5:26399432:26399628-26400003:26401050:+	0.641814345625505	0.780826538390106	0.726191950151953
AT5G66010;RI:Chr5:26399432:26399628-26400080:26401050:+	0.77972026334168	0.784855557094369	0.696595982958178
AT5G66030;RI:Chr5:26404849:26405314-26405391:26405496:-	0.140411903472859	0.149417522279227	0.122766449084045
AT5G66030;RI:Chr5:26408726:26408819-26408931:26409100:-	0.140691157303004	0.110421714497237	0.147758318544715
AT5G66050;RI:Chr5:26413626:26413838-26414155:26414609:-	0.106267341118996	0.124021905931307	0.153663245468256
AT5G66055;RI:Chr5:26417156:26417562-26417636:26417912:-	0.373106831086584	0.233687410807539	0.239162288107766
AT5G66160;RI:Chr5:26445086:26445327-26445414:26445650:+	0.28913457879659	0.3397091217458	0.298986921624302
AT5G66160;RI:Chr5:26446607:26446704-26446801:26447433:+	0.148880857094697	0.158819858914198	0.14683384678253
AT5G66180;A5:Chr5:26449064-26449140:26449059-26449140:+	0.885507348178189	0.809993640321142	0.801528284018189
AT5G66180;RI:Chr5:26450358:26450425-26450524:26450585:+	0.217873486670695	0.122319465361787	0.238813276709102
AT5G66240;RI:Chr5:26466172:26466274-26466364:26466443:+	0.611777518748937	0.698672149822365	0.629666204923004
AT5G66250;A3:Chr5:26468711-26469044:26468711-26469049:+	0.542107030470853	0.431998184962003	0.596426795105189
AT5G66250;RI:Chr5:26468532:26468711-26469044:26469801:+	0.479655422214465	0.58693914054017	0.514396185838274
AT5G66250;RI:Chr5:26468532:26468711-26469049:26469801:+	0.521837280288706	0.519396003699259	0.610211010913246
AT5G66290;RI:Chr5:26479049:26479133-26479226:26479312:-	0.135032355746707	0.116660328716473	0.140906804681626
AT5G66450;A3:Chr5:26534688-26534781:26534688-26534808:+	0.36313608801193	0.132328948860376	0.426687505114606
AT5G66450;A3:Chr5:26535809-26536277:26535809-26536317:+	0.646312370903754	0.613019146440314	0.677407474700817
AT5G66450;RI:Chr5:26534614:26534688-26534808:26535133:+	0.815508027978751	0.770772783116255	0.872877290070463
AT5G66450;RI:Chr5:26535724:26535809-26536277:26536524:+	0.386191601985235	0.472617692573467	0.459912050927642
AT5G66450;RI:Chr5:26535724:26535809-26536317:26536524:+	0.534823433138473	0.586710216112495	0.641340319525998
AT5G66470;RI:Chr5:26541562:26541752-26541925:26542072:-	0.565930705410616	0.549251908001575	0.588911035183807
AT5G66530;RI:Chr5:26555508:26555647-26555759:26555859:-	0.592810579477022	0.511357903994861	0.544086327994292
AT5G66558;RI:Chr5:26563860:26564383-26564531:26564793:-	0.46876529972867	0.593906079733379	0.481879452356782
AT5G66610;RI:Chr5:26585982:26586102-26586217:26586294:+	0.342557880184556	0.724211447150893	0.52605536765627
AT5G66640;A3:Chr5:26600053-26600148:26600053-26600151:+	0.103417611413743	0.726600041595061	0.789765324364452
AT5G66675;RI:Chr5:26614796:26614994-26615203:26615273:-	0.496970249683092	0.277015295892869	0.538217091857164
AT5G66675;RI:Chr5:26615355:26616686-26616813:26617112:-	0.84408669568701	0.662360031394164	0.890944697876998
AT5G66810;A3:Chr5:26673628-26673794:26673628-26673798:+	0.776932511504109	0.785370960523215	0.834809915095593
AT5G66850;A3:Chr5:26696171-26696301:26696142-26696301:-	0.150316753597286	0.155135347722808	0.139148714774746
AT5G66880;RI:Chr5:26710302:26710870-26711166:26711282:+	0.812096263457885	0.844067501993307	0.805787696699589
AT5G66880;RI:Chr5:26710302:26710870-26711208:26711282:+	0.735569770266032	0.750718145568815	0.648505610237604
AT5G66900;RI:Chr5:26715880:26716076-26716159:26716511:-	0.234142418234009	0.20223379345265	0.107969456470014
AT5G66930;RI:Chr5:26725839:26726029-26726144:26726180:+	0.322364166443119	0.287503752788179	0.291462421600262
AT5G67030;A3:Chr5:26754367-26754451:26754332-26754451:-	0.217530968000547	0.376301854267271	0.213842961684678
AT5G67140;A3:Chr5:26794630-26794872:26794402-26794872:-	0.307800901501948	0.208886424085455	0.151870722506686
AT5G67140;A5:Chr5:26794402-26794495:26794402-26794872:-	0.427455718445607	0.371818421339282	0.314893912847328
AT5G67140;RI:Chr5:26794495:26794630-26794872:26795018:-	0.210939211982297	0.242688358068556	0.124798828257084
AT5G67140;SE:Chr5:26794402-26794495:26794630-26794872:-	0.736340468119969	0.648755434692076	0.763219623709978
AT5G67170;A3:Chr5:26799901-26800031:26799901-26800034:+	0.762815902025615	0.721481810848288	0.686269983298644
AT5G67170;A3:Chr5:26800830-26800909:26800830-26800920:+	0.384439771703214	0.338464888121496	0.32750752423285
AT5G67180;RI:Chr5:26801949:26802493-26802569:26802663:-	0.262893985801259	0.382302539336345	0.182582118822309
AT5G67385;A5:Chr5:26884809-26884913:26884002-26884913:+	0.502719001232027	0.476309968851892	0.467625203536414
AT5G67385;RI:Chr5:26883663:26884002-26884913:26884982:+	0.149470331213703	0.151734147212165	0.114471450061558
AT5G67385;RI:Chr5:26883663:26884534-26884913:26884982:+	0.764492449768426	0.858352474294707	0.780730232112244
AT5G67385;RI:Chr5:26883663:26884809-26884913:26884982:+	0.15470087047332	0.177653499736819	0.132750362850421
AT5G67385;RI:Chr5:26883663:26884809-26884913:26885699:+	0.639196998126475	0.246125693007597	0.596945370375126
AT5G67385;RI:Chr5:26883663:26884982-26885085:26885699:+	0.33817782418774	0.129521635592505	0.279562736727998
AT5G67390;RI:Chr5:26888432:26888605-26889092:26889367:-	0.186372863446445	0.280991643166565	0.210166494451007
AT5G67420;A3:Chr5:26906024-26906452:26905539-26906452:-	0.21327280347047	0.204511791010055	0.27312890139447
AT5G67420;RI:Chr5:26903866:26905144-26905232:26905539:-	0.100461379064899	0.109567164653086	0.15510450083836
AT5G67540;A3:Chr5:26945782-26946016:26945699-26946016:-	0.338010242958663	0.311414239957704	0.315838702289086
AT5G67540;RI:Chr5:26945173:26945699-26946016:26946380:-	0.115594753929969	0.145631888808284	0.122595177708352
AT5G67540;RI:Chr5:26945173:26945782-26946016:26946380:-	0.20380979556971	0.273733080485066	0.232344703832226
AT5G67570;A3:Chr5:26953370-26953471:26953370-26953480:+	0.401370909565896	0.558449734996169	0.507259321216426
AT5G67570;RI:Chr5:26954178:26954335-26954416:26955543:+	0.320590421716733	0.301246216668975	0.24308057123644
AT5G67610;A5:Chr5:26962186-26962310:26962186-26962314:-	0.425149004929138	0.540868795363944	0.374692438608688
AT5G67640;RI:Chr5:26969915:26970241-26970312:26970360:-	0.14489431059521	0.227026609876646	0.213838331982361

### Sheet: pcp1_27_t3
ID	R70	R71	R72
AT1G01020;A5:Chr1:8464-8571:8464-8594:-	0.652644733960432	0.615672980728705	0.621136227219627
AT1G01080;RI:Chr1:44970:45559-45646:45954:-	0.245770949377037	0.214515449624728	0.276217060314251
AT1G01110;A3:Chr1:52346-52434:52346-52437:+	0.746608457925581	0.857225693729161	0.654219590355489
AT1G01110;RI:Chr1:51953:52346-52437:52730:+	0.293577788092325	0.216570375952441	0.17624654124393
AT1G01160;RI:Chr1:72270:72669-73087:73163:+	0.130295710658298	0.150834740846224	0.156579978759813
AT1G01220;A5:Chr1:92089-92270:92070-92270:+	0.261362749179746	0.294336938000017	0.278328330125218
AT1G01220;RI:Chr1:92270:92501-92569:92933:+	0.357287717381755	0.280244285266334	0.332972941477326
AT1G01240;A5:Chr1:100220-100657:100031-100657:+	0.164779808566622	0.178336247251492	0.104660800863729
AT1G01240;RI:Chr1:99865:100031-100657:101987:+	0.168507017717409	0.1504556543817	0.162292894249373
AT1G01240;RI:Chr1:99865:100220-100657:101987:+	0.506709557620105	0.449331690370641	0.623683422979431
AT1G01260;A3:Chr1:109330-109406:109330-109413:+	0.732414328451938	0.599256139147157	0.856238978538028
AT1G01290;RI:Chr1:114619:115339-115961:116407:+	0.20135454617835	0.191931570449209	0.227774170867577
AT1G01290;SE:Chr1:114433-114619:114746-114851:+	0.588249949109647	0.514106822932219	0.845324970219181
AT1G01340;SE:Chr1:135104-135188:135269-135708:-	0.43743229163967	0.28468070532418	0.110170364754334
AT1G01370;A3:Chr1:143676-143761:143676-143764:+	0.242887230928498	0.116406407703768	0.209406016920941
AT1G01370;RI:Chr1:143489:143676-143764:143824:+	0.609458920564158	0.566476651081666	0.652628086288211
AT1G01370;RI:Chr1:145345:145435-146164:146479:+	0.652941341760937	0.589898857366586	0.681896476242816
AT1G01448;A3:Chr1:165656-165769:165656-165983:+	0.207231598316372	0.243173126493207	0.364879034045737
AT1G01448;A5:Chr1:164135-164225:164103-164225:+	0.272977788724301	0.292842053690363	0.393787895233826
AT1G01448;RI:Chr1:164771:165380-165449:165656:+	0.207231598316372	0.243173126493207	0.364879034045737
AT1G01448;RI:Chr1:164771:165656-165769:166239:+	0.775159032431408	0.763076142006641	0.719187579203052
AT1G01490;A5:Chr1:181422-181594:181422-181954:-	0.184116685690168	0.516144735941339	0.210959108453654
AT1G01490;RI:Chr1:181347:181422-182061:182135:-	0.146612381228098	0.207010779074963	0.294614826040835
AT1G01490;RI:Chr1:182061:182135-182253:182749:-	0.746206182695565	0.787762418023682	0.828015727567572
AT1G01550;A5:Chr1:199959-200511:199763-200511:+	0.727635978617805	0.721597553069337	0.698902826736608
AT1G01550;RI:Chr1:199527:199763-199890:199959:+	0.104149540851847	0.103542128737748	0.147205284126713
AT1G01650;A3:Chr1:236777-236865:236743-236865:-	0.109772914433102	0.231820142101946	0.184646891291125
AT1G01690;A3:Chr1:249306-249540:249306-249543:+	0.469243855169082	0.570561218666284	0.221165517650065
AT1G01690;A3:Chr1:249930-250014:249930-250017:+	0.530756144830918	0.570561218666284	0.412338739015926
AT1G01710_and_AT1G01715;RI:Chr1:265952:266041-266534:266724:+	0.561294325373795	0.563722485227382	0.501384619441081
AT1G01710_and_AT1G01715;RI:Chr1:265952:266724-267282:267577:+	0.211034873130889	0.22795780712322	0.219562585995168
AT1G01710_and_AT1G01715;RI:Chr1:267282:267577-267677:267771:+	0.455102467857541	0.436277514772618	0.494114340887871
AT1G01720;RI:Chr1:267993:268630-268717:268994:+	0.219598850523825	0.114798403004948	0.100953053997386
AT1G01740;A3:Chr1:272555-272651:272531-272651:-	0.672850955053139	0.599108027592916	0.752733972728514
AT1G01740;A3:Chr1:274289-274384:274249-274384:-	0.672850955053139	0.599108027592916	0.752733972728514
AT1G01740;A5:Chr1:274083-274167:274083-274171:-	0.585913024654529	0.717829193030715	0.729292653572714
AT1G01760;A3:Chr1:276317-276405:276307-276405:-	0.530806437310838	0.351435620425864	0.596637258414924
AT1G01760;A5:Chr1:276519-276623:276519-276706:-	0.400342663545137	0.326611486146692	0.546667386146859
AT1G01760;RI:Chr1:277947:278252-278316:278599:-	0.106536713214591	0.15158856000142	0.152846719446262
AT1G01770_and_AT1G01780;RI:Chr1:279797:279910-279974:280088:+	0.217690885851643	0.309700809427449	0.238966134845423
AT1G01770_and_AT1G01780;RI:Chr1:280657:280737-280889:281121:+	0.301808600995034	0.322525056540888	0.244238769366451
AT1G01790;A3:Chr1:286807-286925:286807-286997:+	0.15670534909587	0.131584867959447	0.201139876959376
AT1G01790;A3:Chr1:288176-288248:288176-288262:+	0.261146787213138	0.759633155187184	0.877242577771251
AT1G01790;RI:Chr1:288087:288176-288248:288336:+	0.87834168233986	0.874800216160739	0.857978447031179
AT1G01830;A5:Chr1:301544-302048:301544-302054:-	0.355469639329333	0.316842059979928	0.363142607029049
AT1G01860;RI:Chr1:304133:304504-304697:304807:-	0.119337241791248	0.196037314750728	0.181291867459242
AT1G01860;RI:Chr1:305785:305934-306045:306310:-	0.151308576340142	0.107188148530956	0.133929391813218
AT1G01910;A3:Chr1:313452-313567:313418-313567:-	0.727435193553155	0.856148283674837	0.720117851250903
AT1G01910;RI:Chr1:313101:313452-313567:313759:-	0.893675618446838	0.885296639493743	0.869303692257894
AT1G01920;A3:Chr1:316440-316523:316440-316542:+	0.711050947336977	0.741185137067915	0.513189044318883
AT1G02010;RI:Chr1:351412:351632-351729:351819:+	0.163993034429222	0.150199124718074	0.167306334912584
AT1G02090;A3:Chr1:387672-388268:387655-388268:-	0.777456809520884	0.793442010151764	0.844362905101801
AT1G02090;RI:Chr1:387584:387655-388268:388406:-	0.344277912362523	0.377053485171401	0.494242256308527
AT1G02090;RI:Chr1:387584:387672-388268:388406:-	0.130653303291723	0.136122839113248	0.152634313116357
AT1G02100;A3:Chr1:390864-391003:390864-391026:+	0.85427489112451	0.845028321926006	0.795591726674619
AT1G02100;A5:Chr1:392170-392262:392072-392262:+	0.17635396859268	0.136655114971305	0.134256300788339
AT1G02100;RI:Chr1:390762:390864-391026:391123:+	0.138220282089408	0.208683726584172	0.184123274172593
AT1G02100;RI:Chr1:392374:392495-392576:392816:+	0.679029818035802	0.566761940623629	0.603538584197795
AT1G02120;RI:Chr1:398905:398966-399068:399110:+	0.217233493477679	0.216002140626011	0.202244033706281
AT1G02145;A3:Chr1:407389-407468:407389-407473:+	0.745168301766707	0.729401407854145	0.8314421004438
AT1G02145;RI:Chr1:404757:404842-404912:404953:+	0.140603422070279	0.167159513436565	0.112883434265382
AT1G02145;RI:Chr1:406415:406518-406721:406792:+	0.18889037591879	0.128097107276995	0.167275191037624
AT1G02160;RI:Chr1:411177:411253-411336:411632:+	0.146764514645919	0.166594391826991	0.168782308040019
AT1G02205;RI:Chr1:418416:418877-418987:419210:+	0.136045174605426	0.104437475101457	0.126943971160659
AT1G02260;RI:Chr1:441398:442620-442718:442972:-	0.397277950308934	0.280041241584369	0.297842154554614
AT1G02280;A3:Chr1:450258-450361:450251-450361:-	0.844722951844221	0.850210125027486	0.859107450928217
AT1G02300;RI:Chr1:453907:454063-454170:454336:+	0.334830913069205	0.376343162356674	0.395361708305813
AT1G02300;RI:Chr1:454170:454174-454315:454336:+	0.6766546990443	0.688667131569998	0.716821777849231
AT1G02300;RI:Chr1:454927:455040-455112:455147:+	0.16070558502928	0.139469688198911	0.144566258648934
AT1G02300;SE:Chr1:454063-454170:454174-454315:+	0.854221143815625	0.88295286312211	0.820505237041859
AT1G02350;A5:Chr1:470009-470347:469971-470347:+	0.653961166842482	0.638329705333817	0.729016748868211
AT1G02350;A5:Chr1:470009-470371:469971-470371:+	0.709252029444139	0.635927775582143	0.491035954284593
AT1G02470;A3:Chr1:512121-512214:511990-512214:-	0.420284626177591	0.542321653104315	0.105700527209656
AT1G02470;RI:Chr1:511765:511990-512074:512121:-	0.32300402368614	0.389479351600383	0.190985128155479
AT1G02470;SE:Chr1:511990-512074:512121-512214:-	0.603099234797501	0.650035193126819	0.333630755022897
AT1G02670;RI:Chr1:576850:576912-576994:577592:+	0.656392301448637	0.293351116294856	0.409356813587913
AT1G02670;RI:Chr1:579879:579967-580050:580130:+	0.50342211338717	0.215457228235854	0.619302863291986
AT1G02840;A3:Chr1:626828-626913:626828-626917:+	0.841635435441056	0.797734119778248	0.820606735726334
AT1G02840;A3:Chr1:628469-628777:628469-628935:+	0.314876567003055	0.3303510995197	0.222761388718542
AT1G02840;A5:Chr1:628856-628935:628469-628935:+	0.338357633523877	0.347300673706047	0.33843291560019
AT1G02840;RI:Chr1:628777:628856-628946:629321:+	0.345889262275889	0.298817896713247	0.478203149531165
AT1G02840;SE:Chr1:628469-628777:628856-628935:+	0.846978309662215	0.863839172461196	0.845155353267413
AT1G02850;RI:Chr1:631603:631858-632009:632043:+	0.529000777943986	0.465726914392503	0.514710321721788
AT1G02880;A3:Chr1:644261-644350:644256-644350:-	0.360146174156225	0.359288652632919	0.381124770689085
AT1G02880;RI:Chr1:643877:643949-644142:644256:-	0.507397828504317	0.655916601101495	0.406337998012454
AT1G02880;RI:Chr1:643877:643949-644160:644261:-	0.490036048712807	0.395497844165718	0.331477501899009
AT1G02910;RI:Chr1:656134:656230-656317:656505:-	0.491093999326107	0.777288278878703	0.782407743548654
AT1G02960;A3:Chr1:667437-667541:667281-667541:-	0.405958700115755	0.2650287402945	0.261367654072466
AT1G02960;A3:Chr1:667464-667541:667281-667541:-	0.342347443661528	0.738331546010625	0.54815702440167
AT1G02960;A3:Chr1:667464-667541:667437-667541:-	0.54890782588246	0.631402842869766	0.475697446489714
AT1G02960;A5:Chr1:667281-667373:667281-667541:-	0.563798478204322	0.517466703854376	0.423978435013185
AT1G02960;RI:Chr1:667151:667281-667373:667464:-	0.169708019393744	0.424959747745772	0.436583475202909
AT1G02960;RI:Chr1:667151:667281-667373:667641:-	0.782463610376873	0.874249851106436	0.85178412967166
AT1G02960;RI:Chr1:667151:667281-667541:667641:-	0.822980674567001	0.881735081464599	0.808795230508172
AT1G02960;RI:Chr1:667151:667464-667541:667641:-	0.899304849280415	0.725448206983501	0.777122163377836
AT1G02960;RI:Chr1:667373:667437-667541:667641:-	0.412957208123231	0.23374321777036	0.213664386204173
AT1G02960;RI:Chr1:667373:667464-667541:667641:-	0.336650916596161	0.219280354912349	0.319791714141465
AT1G02960;RI:Chr1:667735:667868-667957:668077:-	0.232540715734781	0.288102180662578	0.574162831473135
AT1G02960;SE:Chr1:667281-667373:667437-667541:-	0.64756347353707	0.778541906519455	0.730372773415317
AT1G02960;SE:Chr1:667281-667373:667464-667541:-	0.718057676521208	0.792450520501797	0.610227037257864
AT1G02960;SE:Chr1:669134-669227:669330-669461:-	0.5427935798319	0.573136234274163	0.297185848820595
AT1G03000;A5:Chr1:689813-689981:689813-689985:-	0.278228853779228	0.352389949290814	0.297370702986372
AT1G03030;A3:Chr1:702737-702812:702737-702820:+	0.823435443576669	0.819954387557264	0.686746324011323
AT1G03030;A3:Chr1:702737-702812:702737-702828:+	0.104165081948892	0.136215690980341	0.121598822880878
AT1G03030;RI:Chr1:703353:703381-703482:703864:+	0.101889330440623	0.132259768750427	0.115208626533015
AT1G03040;RI:Chr1:705534:705641-706101:706659:-	0.494822080129007	0.513943878916349	0.508236338864621
AT1G03055;RI:Chr1:710695:710801-710955:711016:-	0.143416093446819	0.192199981652794	0.220319988522896
AT1G03080;A3:Chr1:737624-737874:737420-737874:-	0.770430358406214	0.882283635461667	0.226561445952187
AT1G03080;A3:Chr1:737624-737874:737437-737874:-	0.412914572458916	0.300216806837943	0.265208452910832
AT1G03080;RI:Chr1:737233:737624-737874:738133:-	0.129208980165902	0.371384705447035	0.14779822233822
AT1G03090;RI:Chr1:741148:741207-741509:741601:+	0.146852287889055	0.106830067786182	0.20007814993595
AT1G03180;RI:Chr1:773357:773691-774096:774153:+	0.127878108967109	0.314977967779685	0.221271496206229
AT1G03190;A3:Chr1:776762-777151:776762-777155:+	0.399337918810192	0.304262481563406	0.465615820234925
AT1G03190;RI:Chr1:776482:776762-777151:777237:+	0.264011048363007	0.179612476434838	0.183758737969399
AT1G03260;A3:Chr1:796631-796776:796628-796776:-	0.266497593772589	0.139958511902667	0.19983448243297
AT1G03270;A3:Chr1:800700-800967:800700-800972:+	0.186124180109954	0.125527569130865	0.161437086234493
AT1G03270;A5:Chr1:801049-801185:801039-801185:+	0.186124180109954	0.125527569130865	0.161437086234493
AT1G03280;A3:Chr1:803117-803201:803117-803543:+	0.616698133254871	0.491187090017088	0.321065545434993
AT1G03280;A3:Chr1:803117-803201:803117-803616:+	0.444816659788952	0.135716067175503	0.387050139003519
AT1G03280;A3:Chr1:803117-803543:803117-803616:+	0.332434865513367	0.139904776159558	0.57178812406056
AT1G03290;A5:Chr1:807631-807951:807510-807951:+	0.48715674642685	0.646103540738667	0.506672565368963
AT1G03310;A5:Chr1:813604-813929:813581-813929:+	0.634206804087915	0.580172597287628	0.681995779455462
AT1G03365;A5:Chr1:829182-829721:826737-829721:+	0.308918771548243	0.768528175468538	0.589860378352379
AT1G03410;RI:Chr1:845952:846477-846730:847683:-	0.484649368099059	0.542118722544516	0.56742094659977
AT1G03430;A3:Chr1:848497-848614:848497-848673:+	0.432802432251353	0.486350919859353	0.526511022826723
AT1G03430;RI:Chr1:847793:848227-848367:848713:+	0.293467135721532	0.458513102457253	0.405674343627342
AT1G03430;RI:Chr1:847793:848497-848642:848713:+	0.448167349120776	0.712693798638274	0.339434027707801
AT1G03430;RI:Chr1:848367:848497-848614:848713:+	0.709586078112474	0.611594792594821	0.656685246718189
AT1G03430;RI:Chr1:848367:848497-848642:848713:+	0.17777392424339	0.142300343029775	0.168827768815799
AT1G03430;RI:Chr1:848367:848497-848673:848713:+	0.650888784585575	0.658071803490312	0.707297364739094
AT1G03457;A3:Chr1:862640-862753:862613-862753:-	0.114415265147993	0.220014814345098	0.196505341596693
AT1G03470;A3:Chr1:867515-867630:867511-867630:-	0.12476050376044	0.184575082696933	0.146261516725212
AT1G03470;A3:Chr1:867520-867630:867511-867630:-	0.347414834508634	0.366113977731249	0.505577181481237
AT1G03470;A3:Chr1:867520-867630:867515-867630:-	0.788795381925433	0.718438366785087	0.856502342607404
AT1G03470;RI:Chr1:867409:867511-867630:867800:-	0.261310313687927	0.17973758407699	0.30825713311283
AT1G03470;RI:Chr1:867409:867515-867630:867800:-	0.712781638713506	0.491882370278245	0.722309927963179
AT1G03470;RI:Chr1:867409:867520-867630:867800:-	0.399212561420731	0.275039604189012	0.303520400792766
AT1G03520;RI:Chr1:877861:878456-878540:878655:-	0.255985686164533	0.335958073180127	0.246100864190877
AT1G03580;RI:Chr1:893043:893206-893285:893490:+	0.168253691557899	0.147973021712472	0.270392461084546
AT1G03770;A3:Chr1:944982-945111:944982-945117:+	0.120034636263724	0.348133218786473	0.311354280241944
AT1G03770;RI:Chr1:944572:944982-945111:945168:+	0.427532809677399	0.107495694895554	0.404121332720814
AT1G03780;RI:Chr1:947520:948147-948235:948343:-	0.152761977512398	0.195689403958665	0.181416646660374
AT1G03960;RI:Chr1:1013643:1014237-1014334:1014543:+	0.22120372006753	0.264085909888013	0.278492784243103
AT1G03960;RI:Chr1:1016079:1016179-1016340:1016449:+	0.542267345101735	0.322465580640846	0.638162259678105
AT1G03960;SE:Chr1:1014543-1014621:1014676-1014767:+	0.218100896879341	0.238896218806751	0.165017055716132
AT1G03980;RI:Chr1:1020982:1021220-1021287:1021443:-	0.51424129477188	0.321222352829255	0.177118329690045
AT1G04010;A3:Chr1:1034345-1034702:1034338-1034702:-	0.28574988754861	0.237763386070078	0.319936063968976
AT1G04020;A3:Chr1:1037746-1037921:1037746-1037924:+	0.13435608225111	0.196093339207299	0.196582840466546
AT1G04030;A5:Chr1:1042346-1042568:1042315-1042568:+	0.238735618754876	0.282942193880171	0.220137408706188
AT1G04080;A3:Chr1:1052775-1052875:1052775-1053096:+	0.100392583770389	0.174111639873935	0.297220247496982
AT1G04080;A5:Chr1:1054560-1054663:1054532-1054663:+	0.895998844691272	0.81812981331572	0.698794808275908
AT1G04080;RI:Chr1:1052546:1052775-1053096:1053187:+	0.584014397563832	0.690674509416707	0.478843525240297
AT1G04080;RI:Chr1:1054485:1054560-1054663:1054806:+	0.591875777041735	0.7648803389988	0.521519553184864
AT1G04120;A3:Chr1:1067676-1067763:1067668-1067763:-	0.773962471663741	0.614767826075805	0.40688210912223
AT1G04140;RI:Chr1:1079246:1079292-1079410:1079526:-	0.549925322471147	0.285715302465775	0.138553113895293
AT1G04140;RI:Chr1:1079246:1079526-1079621:1079779:-	0.607992208624955	0.722703543742887	0.796844181459566
AT1G04160;A5:Chr1:1089505-1089912:1089494-1089912:+	0.196730341415845	0.215847398545698	0.247468115688223
AT1G04160;SE:Chr1:1088813-1088895:1089031-1089121:+	0.806058328169601	0.795583536804718	0.75433331481264
AT1G04280;A3:Chr1:1146371-1146523:1146335-1146523:-	0.52052143283866	0.326684729098196	0.474491578048591
AT1G04280;RI:Chr1:1146141:1146335-1146523:1147091:-	0.518201470669272	0.593302637744057	0.763024214896082
AT1G04280;RI:Chr1:1146141:1146371-1146523:1147091:-	0.49767656643259	0.750419971646534	0.780991573096607
AT1G04280;RI:Chr1:1146141:1146374-1146523:1147091:-	0.106813845633166	0.104649105537787	0.160721585551577
AT1G04290_and_AT1G04300;RI:Chr1:1151954:1152062-1152317:1152475:-	0.824258789075619	0.722133449576627	0.835338150664186
AT1G04295;RI:Chr1:1147781:1148072-1148176:1148435:+	0.416986536464062	0.459120398936266	0.390562003289415
AT1G04310;A5:Chr1:1157139-1157546:1157139-1157651:-	0.233988170670111	0.821227690514304	0.609096631943236
AT1G04350;RI:Chr1:1164910:1165121-1165254:1165801:+	0.535664298487375	0.459403028481236	0.459861082955493
AT1G04350;RI:Chr1:1164910:1165801-1165873:1166194:+	0.265887741752926	0.356469476544953	0.312593938005218
AT1G04390;A3:Chr1:1182380-1182454:1182376-1182454:-	0.775258234821531	0.733085869163835	0.781805102403604
AT1G04425;A3:Chr1:1194277-1195048:1194277-1195053:+	0.334147881953108	0.48938481290618	0.286734442997106
AT1G04425;A3:Chr1:1194277-1195048:1194277-1195439:+	0.188594110568784	0.21955814797966	0.112152475059737
AT1G04425;A3:Chr1:1194277-1195053:1194277-1195439:+	0.316546748911307	0.226921579804636	0.239095756685153
AT1G04550;RI:Chr1:1240233:1240784-1240998:1241343:+	0.168197024289704	0.288217072318621	0.256446834083368
AT1G04550;RI:Chr1:1241057:1241542-1241616:1241677:+	0.433749174260859	0.401449093196219	0.747892880310909
AT1G04640;RI:Chr1:1292023:1292245-1292538:1293398:+	0.754612679407152	0.765102268560762	0.643479334880593
AT1G04830;A3:Chr1:1360353-1360438:1359899-1360438:-	0.564370686808623	0.67223444680579	0.762877560282807
AT1G04830;A3:Chr1:1360832-1361075:1360828-1361075:-	0.803917613996895	0.802097446142462	0.729384520317993
AT1G04830;A3:Chr1:1360836-1361075:1360828-1361075:-	0.639198213176454	0.346485511189085	0.522280888051008
AT1G04830;A3:Chr1:1360836-1361075:1360832-1361075:-	0.301729418933673	0.11568124616855	0.288574068321541
AT1G04830;RI:Chr1:1359720:1359899-1360225:1360353:-	0.202211565891894	0.206953881136212	0.265948582832814
AT1G04830;RI:Chr1:1360680:1360828-1361075:1361179:-	0.348661847131263	0.390096017944992	0.399194408702687
AT1G04830;RI:Chr1:1360680:1360832-1361075:1361179:-	0.115486075051371	0.136300373281765	0.19776454307819
AT1G04830;RI:Chr1:1360680:1360836-1361075:1361179:-	0.232042781511648	0.546766668282804	0.378009501875552
AT1G04830;SE:Chr1:1359899-1360225:1360353-1360438:-	0.83636797707277	0.887123908851261	0.89878501057326
AT1G04900;RI:Chr1:1385647:1385765-1386094:1386149:+	0.641400613470428	0.575534712755527	0.742760222383062
AT1G04910;A5:Chr1:1390334-1390426:1390334-1390451:-	0.331193384127239	0.271947810658059	0.255734674163674
AT1G04950;A5:Chr1:1407205-1407314:1407205-1407429:-	0.155534251886017	0.133367835207879	0.185800227941627
AT1G04950;RI:Chr1:1407059:1407205-1407314:1407531:-	0.576864228432207	0.536246614036576	0.495438489771574
AT1G04950;RI:Chr1:1407059:1407205-1407429:1407531:-	0.200700115694138	0.151066285037623	0.183055728130346
AT1G04970;A3:Chr1:1411623-1411877:1411623-1411915:+	0.273925896374372	0.177600596965857	0.19329701256044
AT1G04970;RI:Chr1:1411088:1411623-1411877:1412054:+	0.265213941942145	0.337630181652803	0.399774886460397
AT1G04985;A5:Chr1:1416978-1417326:1416978-1417974:-	0.739830946873728	0.763990958318434	0.756678452856299
AT1G05070;RI:Chr1:1457618:1457641-1458348:1458802:-	0.128043938667586	0.116447915991178	0.155098088987858
AT1G05160;RI:Chr1:1489590:1489944-1490730:1490947:-	0.648878703010396	0.416069945495283	0.382081170800102
AT1G05160;RI:Chr1:1489590:1489953-1490730:1490947:-	0.11710155349217	0.14819446645339	0.112414536541603
AT1G05200;A5:Chr1:1505462-1505561:1505153-1505561:+	0.133040813399687	0.102160230662909	0.134970207191026
AT1G05200;RI:Chr1:1507886:1507917-1508024:1509152:+	0.205139163431703	0.240041124300562	0.275269127463735
AT1G05200;RI:Chr1:1508024:1508433-1508529:1509152:+	0.167211564958071	0.169549471832564	0.171641911221726
AT1G05230;A3:Chr1:1518226-1518570:1517057-1518570:-	0.200601415969209	0.153266781272934	0.185802783502905
AT1G05230;A5:Chr1:1513744-1513825:1513744-1513831:-	0.773883457123997	0.722288412834175	0.838623734280367
AT1G05230;A5:Chr1:1517057-1517176:1517057-1518145:-	0.164846712575456	0.213151268156807	0.203607256085884
AT1G05230;A5:Chr1:1517057-1517176:1517057-1518570:-	0.187313999895678	0.232487866576999	0.139866740574752
AT1G05230;RI:Chr1:1512762:1513293-1513374:1513744:-	0.170891328374869	0.169913933970485	0.181201902504016
AT1G05230;RI:Chr1:1514350:1514524-1514590:1514790:-	0.280217905470667	0.183613557893876	0.278928846332398
AT1G05230;RI:Chr1:1516783:1517057-1517149:1518226:-	0.783364470798473	0.802025721330046	0.673773304181196
AT1G05230;RI:Chr1:1516783:1517057-1518145:1518226:-	0.180880846961499	0.139323123712603	0.264050887744908
AT1G05230;SE:Chr1:1517057-1517149:1517234-1518181:-	0.186532937214984	0.154577931676853	0.113142551081903
AT1G05230;SE:Chr1:1517057-1518145:1518226-1518570:-	0.531919359481375	0.527900406936986	0.388767085636121
AT1G05320;A3:Chr1:1553759-1554813:1553759-1554822:+	0.781528322865675	0.765615430993081	0.745096355170125
AT1G05320;A3:Chr1:1553949-1554813:1553949-1554822:+	0.60637220575224	0.445071063526959	0.617808967823735
AT1G05320;RI:Chr1:1553558:1553759-1554822:1554900:+	0.138332675686264	0.165840531609948	0.141016000568643
AT1G05320;SE:Chr1:1553759-1553894:1553949-1554822:+	0.226090314163535	0.287444954515756	0.293034976826362
AT1G05360;RI:Chr1:1564491:1564861-1565152:1565700:+	0.243015358447385	0.284645975389712	0.528438770836727
AT1G05360;RI:Chr1:1564491:1564861-1565622:1565700:+	0.869517461850616	0.884610602487535	0.771144466065057
AT1G05380;A5:Chr1:1577148-1577222:1577127-1577222:+	0.644264275051826	0.802265019056797	0.669883758951691
AT1G05380;RI:Chr1:1576837:1577127-1577222:1579195:+	0.255827908943582	0.25159094130308	0.136798043916688
AT1G05540;RI:Chr1:1639587:1639823-1639921:1640314:+	0.796205842716061	0.69518247301379	0.650328140231569
AT1G05540;RI:Chr1:1639587:1640314-1640386:1640936:+	0.373707071024034	0.328050196562043	0.292288407700742
AT1G05630;RI:Chr1:1685319:1685484-1685587:1685627:+	0.190664289100061	0.282487692212033	0.247674583163965
AT1G05670;RI:Chr1:1697515:1697823-1697939:1698029:-	0.473889457021181	0.160123067539584	0.1319174348008
AT1G05710;A3:Chr1:1715384-1716196:1715384-1716212:+	0.732147594317959	0.791514474150557	0.85045641580611
AT1G05710;A3:Chr1:1716484-1716559:1716484-1716691:+	0.740997607765777	0.700431768504826	0.747214297193653
AT1G05710;RI:Chr1:1714818:1715384-1716196:1716308:+	0.177184210209704	0.350038143030358	0.235824236074753
AT1G05710;RI:Chr1:1714818:1715384-1716212:1716308:+	0.384279099963052	0.671550693193797	0.637024835088188
AT1G05710;RI:Chr1:1716559:1716624-1716691:1716735:+	0.325696712838536	0.381137290746438	0.397193057827085
AT1G05710;SE:Chr1:1716484-1716559:1716624-1716691:+	0.855557706512889	0.791514474150557	0.81772125673655
AT1G05720;RI:Chr1:1717323:1717399-1717501:1717749:-	0.510556518733638	0.473609038877394	0.415657473527904
AT1G05750;RI:Chr1:1721509:1723343-1723857:1724734:+	0.648680588361111	0.537354113086508	0.759143906891269
AT1G05785;A3:Chr1:1730332-1730922:1730332-1730959:+	0.238062045764283	0.154203567355875	0.156124661611269
AT1G05785;RI:Chr1:1730242:1730332-1730922:1731008:+	0.253464117350909	0.280753174094274	0.489648762076444
AT1G05785;RI:Chr1:1730922:1731008-1731294:1731385:+	0.203696030395252	0.263789484259824	0.262573028946635
AT1G05820;RI:Chr1:1752638:1752730-1753098:1753240:+	0.335451404677414	0.222980638347067	0.361234497768774
AT1G05830;RI:Chr1:1755563:1755782-1756068:1756194:+	0.255639452719176	0.224190221354847	0.229369116290388
AT1G05830;RI:Chr1:1761084:1761228-1761301:1761909:+	0.864870057483236	0.796349454194538	0.721069646536335
AT1G05830;RI:Chr1:1761084:1761228-1761309:1761381:+	0.274860233625744	0.493581448611509	0.81343252039393
AT1G05840;RI:Chr1:1763541:1763628-1763804:1763877:-	0.120404343047646	0.153557301027439	0.135095504141745
AT1G05860;RI:Chr1:1770085:1770403-1770884:1771287:+	0.392473758795497	0.359115339243001	0.224461719521806
AT1G05870;A3:Chr1:1771814-1771892:1771757-1771892:-	0.745002238023352	0.520885601413232	0.510094520165391
AT1G05870;A5:Chr1:1772141-1772309:1772141-1772356:-	0.802667727539661	0.884405287278858	0.852563077094399
AT1G05870;RI:Chr1:1771376:1771757-1771892:1771954:-	0.712447629484846	0.429253775100308	0.511896555511298
AT1G05870;RI:Chr1:1771376:1771814-1771892:1771954:-	0.462908712269904	0.423006085789679	0.468524718664833
AT1G05870;RI:Chr1:1771376:1771954-1772097:1772533:-	0.170966046940573	0.505541700232581	0.351099261432818
AT1G05870;RI:Chr1:1772097:1772141-1772309:1772533:-	0.386135511523027	0.295608005028134	0.372391944178333
AT1G05870;RI:Chr1:1772097:1772141-1772356:1772533:-	0.717194500175724	0.756491054603294	0.76829581385143
AT1G05890;RI:Chr1:1779228:1779786-1780212:1780298:+	0.801599703387336	0.791525556867035	0.87873529504366
AT1G05900;RI:Chr1:1787617:1787688-1788222:1788288:+	0.566231566507626	0.594883318839815	0.467577199822225
AT1G05900;SE:Chr1:1787688-1787786:1787910-1788222:+	0.724773603233349	0.823151173065234	0.730668038373645
AT1G05940;RI:Chr1:1801579:1801674-1802024:1802260:-	0.128263778057367	0.110412297573063	0.137603604656462
AT1G05940;RI:Chr1:1803198:1803607-1803693:1804000:-	0.206749196574122	0.151816906074802	0.260218471114323
AT1G05950;A5:Chr1:1804882-1804952:1804882-1804963:-	0.517917127490662	0.529748173779316	0.534690573655599
AT1G05970;A3:Chr1:1816408-1816545:1816402-1816545:-	0.699922713887971	0.444226371717534	0.621214373783046
AT1G06040;RI:Chr1:1828244:1828904-1828987:1829307:-	0.806551623476396	0.87276359998016	0.750590182850821
AT1G06150;A3:Chr1:1870009-1870157:1870003-1870157:-	0.390364550674388	0.480346963946282	0.419348796355897
AT1G06180;RI:Chr1:1889797:1889926-1890612:1891297:+	0.171322118598729	0.194245212550993	0.217218828941746
AT1G06190;A5:Chr1:1893626-1893717:1893626-1893739:-	0.254576182513416	0.507096550350491	0.405161473831612
AT1G06230;A3:Chr1:1907169-1907276:1907169-1907281:+	0.400701753173448	0.438404912099855	0.480747172400964
AT1G06230;RI:Chr1:1906963:1907169-1907276:1909722:+	0.824461170266205	0.816710302386403	0.773122744586251
AT1G06230;RI:Chr1:1906963:1907169-1907281:1909722:+	0.758473339426147	0.776706991911933	0.75932442783218
AT1G06265;A3:Chr1:1916361-1916476:1916342-1916476:-	0.583846984620702	0.599331351419359	0.444247293367314
AT1G06265;A3:Chr1:1917028-1917115:1916869-1917115:-	0.53085637348079	0.576150026081536	0.696647265725451
AT1G06265;RI:Chr1:1917115:1917221-1917302:1917661:-	0.885296641898508	0.824518622499106	0.819941017223224
AT1G06270;RI:Chr1:1917809:1917837-1918242:1919353:-	0.689405302272778	0.369172743024494	0.616443961561087
AT1G06370;A3:Chr1:1943790-1943894:1943787-1943894:-	0.163000450285382	0.25345580096202	0.3181562817364
AT1G06370;RI:Chr1:1942550:1942858-1942948:1943114:-	0.54242336225873	0.611994559528464	0.513876479802906
AT1G06370;RI:Chr1:1943196:1943343-1943444:1943653:-	0.664509896845818	0.432589876508909	0.423872375821169
AT1G06470;A5:Chr1:1969883-1970424:1969879-1970424:+	0.431677772408571	0.374389894152484	0.431674476223753
AT1G06500;A5:Chr1:1989705-1990137:1989526-1990137:+	0.752359898718087	0.725609886660391	0.854821741869456
AT1G06500;RI:Chr1:1989479:1989526-1989668:1989705:+	0.409324161208577	0.325808957565782	0.381467339259655
AT1G06500;SE:Chr1:1989526-1989668:1989773-1990137:+	0.233496309989663	0.403707584839627	0.254547568797668
AT1G06515;A3:Chr1:1991984-1992053:1991970-1992053:-	0.811033312314859	0.795381963938355	0.795507542886952
AT1G06515;RI:Chr1:1991443:1991515-1991884:1991970:-	0.177378948345108	0.27916570405652	0.267513167891767
AT1G06645;A5:Chr1:2034756-2034824:2034752-2034824:+	0.769902207189777	0.870155953546105	0.831159546288623
AT1G06645;RI:Chr1:2034156:2034752-2034824:2035145:+	0.546685806215077	0.69599151932088	0.74509783045235
AT1G06645;RI:Chr1:2034156:2034756-2034824:2035145:+	0.346683147479517	0.29227576996406	0.444807082858588
AT1G06645;RI:Chr1:2034824:2035145-2035245:2035626:+	0.246974005813773	0.150356452125719	0.215148499467266
AT1G06700;A5:Chr1:2054596-2055126:2054596-2055143:-	0.184383616881808	0.163873765322942	0.18265943422243
AT1G06700;RI:Chr1:2054468:2054596-2054871:2055548:-	0.894375966705468	0.897525804419656	0.864717075166022
AT1G06700;RI:Chr1:2054468:2054596-2055126:2055548:-	0.192687229293255	0.158887380366068	0.214531099502407
AT1G06710;A3:Chr1:2056771-2056852:2056719-2056852:-	0.566636412469669	0.465658461330481	0.446205368643413
AT1G06710;A5:Chr1:2056329-2056633:2056329-2056651:-	0.86167213599029	0.543840056000705	0.81586435996047
AT1G06710;A5:Chr1:2056329-2056633:2056329-2056852:-	0.650589080580903	0.171857251736902	0.449782799807767
AT1G06710;RI:Chr1:2056234:2056329-2056633:2057043:-	0.634106430405195	0.743860575102667	0.382377860816313
AT1G06710;RI:Chr1:2056234:2056329-2056852:2057043:-	0.763416744259209	0.376040257202308	0.336034608305699
AT1G06710;RI:Chr1:2056234:2057043-2057294:2060429:-	0.165253358614984	0.256579111971044	0.275693184257254
AT1G06770;RI:Chr1:2081107:2081206-2081602:2082097:-	0.166750602167216	0.124184222113173	0.155492275659956
AT1G06780;RI:Chr1:2084318:2084396-2084487:2084557:+	0.871493034630116	0.871934536823037	0.767261049032936
AT1G06890;A3:Chr1:2111605-2111761:2111602-2111761:-	0.465283152783257	0.527094367614013	0.606182119545443
AT1G06890;RI:Chr1:2111323:2111602-2111761:2111859:-	0.849097678350886	0.883665710956978	0.899678783503028
AT1G06890;RI:Chr1:2111323:2111605-2111761:2111859:-	0.866068169242713	0.872041078999905	0.853506073918062
AT1G06910;A3:Chr1:2122074-2122437:2122074-2122462:+	0.582181750341917	0.589176298028398	0.66027077358038
AT1G06960;A5:Chr1:2137146-2137264:2137143-2137264:+	0.80016783564815	0.860968595221991	0.827220341493796
AT1G06960;RI:Chr1:2137067:2137143-2137264:2137838:+	0.618937856873188	0.759354064780918	0.666482889353915
AT1G06960;RI:Chr1:2137067:2137146-2137264:2137838:+	0.288577818127404	0.337553287180352	0.294477998287435
AT1G07010;A3:Chr1:2153962-2154047:2153962-2154052:+	0.325120081581399	0.252454854528986	0.285493493034804
AT1G07020;RI:Chr1:2155213:2155755-2155909:2156153:-	0.302118494075296	0.527680014438893	0.783528783707469
AT1G07050;RI:Chr1:2163575:2164353-2164528:2164634:-	0.873775352517809	0.876748951998682	0.87178089003018
AT1G07110;A3:Chr1:2181606-2181761:2181582-2181761:-	0.218926845719185	0.185151745392421	0.247402074022789
AT1G07200;A3:Chr1:2210528-2210607:2210523-2210607:-	0.534580442796506	0.542608850028849	0.541107840931971
AT1G07220;A3:Chr1:2218556-2218669:2218552-2218669:-	0.280058014336156	0.316530424804147	0.235605200792794
AT1G07240;RI:Chr1:2223625:2224305-2224824:2225524:+	0.89734497574762	0.863076779334493	0.805432865533195
AT1G07280;A5:Chr1:2238311-2238390:2238307-2238390:+	0.387979914790018	0.41645297514053	0.387630008651772
AT1G07280;RI:Chr1:2238017:2238180-2238395:2239910:+	0.394571815517811	0.208862134226715	0.28535946967372
AT1G07280;RI:Chr1:2238017:2238307-2238390:2239910:+	0.604532454681746	0.342853484244015	0.441130198524347
AT1G07280;RI:Chr1:2238017:2238311-2238390:2239910:+	0.70686328340199	0.422321084702988	0.554954325075859
AT1G07350;RI:Chr1:2258539:2258602-2258747:2258845:-	0.694260761072988	0.869411843742848	0.4322261996404
AT1G07350;RI:Chr1:2258539:2258602-2259003:2259152:-	0.197209493572185	0.286559303765492	0.271576381159098
AT1G07350;RI:Chr1:2258539:2258845-2259003:2259152:-	0.754763892076313	0.706632988275832	0.862645207647882
AT1G07350;SE:Chr1:2258602-2258750:2258845-2259003:-	0.426127618625423	0.407184637182179	0.433525147609201
AT1G07420;A3:Chr1:2279117-2279224:2279117-2279258:+	0.11575193039311	0.189018135150398	0.120597952258769
AT1G07420;RI:Chr1:2278587:2279117-2279224:2279377:+	0.581596273029998	0.225036497724562	0.443868959504766
AT1G07420;RI:Chr1:2278587:2279117-2279258:2279377:+	0.633859156564915	0.545494146850778	0.138848581665688
AT1G07440;RI:Chr1:2286712:2286818-2287011:2287227:-	0.159126550838371	0.155151786489432	0.177556394052885
AT1G07570;A5:Chr1:2332930-2333168:2332930-2333505:-	0.839422445568719	0.747524762588441	0.888985135309676
AT1G07570;RI:Chr1:2333168:2333281-2333505:2333767:-	0.34558721708974	0.259658983097321	0.209085601943665
AT1G07640;A5:Chr1:2355699-2355796:2355699-2355986:-	0.408679966051181	0.432552716284569	0.511017778401678
AT1G07640;RI:Chr1:2353031:2355699-2355796:2356413:-	0.849902003179263	0.82508702513496	0.688451904583188
AT1G07640;RI:Chr1:2353031:2355699-2355986:2356413:-	0.796475122010134	0.782408350946775	0.697826676001457
AT1G07650;A3:Chr1:2361682-2361761:2361673-2361761:-	0.671757300911885	0.565767895107899	0.733076898933926
AT1G07700;A5:Chr1:2379798-2380104:2379729-2380104:+	0.599110150811651	0.616247832230795	0.670011424279555
AT1G07700;RI:Chr1:2379595:2380231-2380354:2380782:+	0.228736134117572	0.124342986829557	0.403333717528636
AT1G07728;RI:Chr1:2395451:2396434-2396529:2397345:+	0.496162014502268	0.43557851654596	0.590336135388091
AT1G07745;A3:Chr1:2401641-2401737:2401636-2401737:-	0.32283979010785	0.268036761780184	0.323615271294957
AT1G07745;A5:Chr1:2401258-2401344:2401258-2401356:-	0.449730237936266	0.650808669351065	0.532394350600151
AT1G07745;A5:Chr1:2402458-2402620:2402458-2402755:-	0.266710002863618	0.220891781962593	0.226145339882643
AT1G07745;RI:Chr1:2400948:2401103-2401188:2401258:-	0.472886731131808	0.388383093362525	0.463503486668641
AT1G07745;RI:Chr1:2401544:2401636-2401737:2401871:-	0.316575699344182	0.295343827680153	0.480898526835179
AT1G07745;RI:Chr1:2401544:2401641-2401737:2401871:-	0.414007061050522	0.494589259625189	0.586646789039695
AT1G07745;RI:Chr1:2401737:2401871-2402081:2402278:-	0.18808024992428	0.111605027578507	0.185867982071441
AT1G07770;A3:Chr1:2409088-2409479:2409085-2409479:-	0.724583279085946	0.733965415400424	0.726789627988573
AT1G07770;RI:Chr1:2409479:2409697-2409776:2409791:-	0.275416720914054	0.266034584599576	0.273210372011427
AT1G07780;A3:Chr1:2412219-2412610:2412216-2412610:-	0.656287271990783	0.698116979673398	0.561354727505132
AT1G07780;A5:Chr1:2411541-2411824:2411541-2412610:-	0.568865979831366	0.568603915275581	0.839385989532259
AT1G07780;RI:Chr1:2411824:2411929-2412610:2412777:-	0.166787976991629	0.139527424102051	0.118120217667383
AT1G07780;SE:Chr1:2411929-2412194:2412219-2412610:-	0.234326727375151	0.197324685878905	0.136429400473911
AT1G07820;RI:Chr1:2421216:2421783-2421903:2421947:-	0.270375768283955	0.29443515253564	0.319876940036842
AT1G07880;RI:Chr1:2434438:2434621-2434727:2435059:-	0.206524055961519	0.303771323853318	0.22119559685825
AT1G07890;A5:Chr1:2437751-2437993:2437741-2437993:+	0.105870226194315	0.43732749559523	0.575604091955345
AT1G07890;RI:Chr1:2437281:2437555-2437678:2437833:+	0.675816745564179	0.814697224607744	0.591397686867334
AT1G07890;RI:Chr1:2437281:2437555-2437681:2437833:+	0.655704237003464	0.414936367192957	0.236585241497195
AT1G07890;RI:Chr1:2437681:2437833-2437993:2438123:+	0.608313726832245	0.43939263932125	0.299242662616534
AT1G07910;A5:Chr1:2446358-2446667:2445637-2446667:+	0.48492927508101	0.498237487950589	0.433688657895686
AT1G07940;RI:Chr1:2464331:2464814-2464913:2465076:-	0.410236606591119	0.497098932971141	0.568244068065819
AT1G07940;RI:Chr1:2464913:2465076-2465410:2465545:-	0.360491127571809	0.521282806016084	0.383950394582864
AT1G07950;RI:Chr1:2465729:2466398-2466640:2466705:-	0.744682023586465	0.559660421773598	0.619662927825375
AT1G07960;A3:Chr1:2467212-2467598:2467212-2467633:+	0.457255314860347	0.105341276211296	0.181742106738394
AT1G07960;RI:Chr1:2467160:2467212-2467633:2467794:+	0.542556962379186	0.765754263688685	0.497135979460691
AT1G08000;RI:Chr1:2484304:2484564-2484887:2485109:-	0.423729234621758	0.105006786079682	0.538944659906525
AT1G08010;RI:Chr1:2487136:2487415-2487818:2488085:-	0.535618995127206	0.163429744751655	0.615123914000881
AT1G08030;A3:Chr1:2492763-2493006:2492760-2493006:-	0.749714113772065	0.703981453049192	0.89101668629583
AT1G08040;A5:Chr1:2497998-2498480:2497998-2498484:-	0.354792259295121	0.331273907913821	0.330758320667354
AT1G08110;A5:Chr1:2535585-2535675:2535385-2535675:+	0.184932348733624	0.199291218627733	0.231602415902391
AT1G08110;RI:Chr1:2535251:2535385-2535570:2535585:+	0.43045729144252	0.493117016284186	0.537411729725712
AT1G08110;SE:Chr1:2535385-2535570:2535585-2535675:+	0.230889505410147	0.203721282821526	0.205999190895599
AT1G08125;A5:Chr1:2540997-2541103:2540997-2541116:-	0.158203492360908	0.154889173760547	0.183729370414391
AT1G08125;RI:Chr1:2542013:2542038-2542124:2542362:-	0.515810599866201	0.627796190131993	0.809671442238988
AT1G08210;RI:Chr1:2578315:2578452-2578865:2579092:-	0.539010364099242	0.759311041243857	0.589611521288309
AT1G08220;A3:Chr1:2582865-2582998:2582860-2582998:-	0.142687269542362	0.17197251703987	0.161414194582354
AT1G08230;A5:Chr1:2585084-2586098:2585084-2586289:-	0.489957436967574	0.535714413955058	0.722725909747516
AT1G08230;RI:Chr1:2584800:2585084-2586098:2586519:-	0.258741164099499	0.141659012315325	0.200667702788428
AT1G08230;RI:Chr1:2584800:2585084-2586289:2586519:-	0.244144095984794	0.153517513673428	0.395535381647183
AT1G08230;RI:Chr1:2584800:2586519-2586613:2586969:-	0.173206101572864	0.490042188587335	0.226689151292617
AT1G08300_and_AT1G08310;SE:Chr1:2616548-2616699:2616812-2617757:+	0.710264572352972	0.333158007353843	0.647893879552297
AT1G08350;RI:Chr1:2635460:2635622-2635787:2635866:-	0.508214402182329	0.465323701609744	0.531017153786535
AT1G08390;RI:Chr1:2642420:2642541-2642990:2643285:+	0.454711362763759	0.322320415699457	0.467782138398304
AT1G08460;RI:Chr1:2672921:2673507-2674167:2674721:+	0.168043784764395	0.164080005432818	0.185829085883169
AT1G08520;RI:Chr1:2696381:2696810-2697019:2697193:+	0.743382331182289	0.717422171972345	0.684711152552528
AT1G08550;A5:Chr1:2707320-2707424:2707301-2707424:+	0.182706910245651	0.192527954285906	0.342028638597335
AT1G08600;A5:Chr1:2723957-2724075:2723938-2724075:+	0.198166256572783	0.334122514166381	0.306921861629039
AT1G08610;RI:Chr1:2733657:2735634-2735716:2735819:-	0.359633551532239	0.275334237658611	0.509738805494371
AT1G08620;A5:Chr1:2737048-2737268:2736846-2737268:+	0.323230480509217	0.311116506714574	0.337701227776044
AT1G08620;RI:Chr1:2736774:2736846-2737268:2737341:+	0.181387927677183	0.329566647831672	0.201947590328554
AT1G08620;RI:Chr1:2736774:2737048-2737268:2737341:+	0.316910349417255	0.521177074639648	0.331676807762257
AT1G08660;A5:Chr1:2759245-2759406:2759245-2759413:-	0.894285989170131	0.865255671501884	0.828822950749566
AT1G08660;RI:Chr1:2756773:2757514-2757602:2757683:-	0.353986834863894	0.408221360916644	0.445514528383832
AT1G08680;A3:Chr1:2766175-2766506:2766175-2766509:+	0.712532111997413	0.63558766440188	0.670538040080269
AT1G08710;RI:Chr1:2772697:2772895-2773195:2773531:+	0.540601015924412	0.864228298944804	0.63339699599905
AT1G08710;RI:Chr1:2772697:2772895-2773198:2773531:+	0.197418019629522	0.187944345428913	0.152654982117681
AT1G08720;RI:Chr1:2777040:2777080-2777597:2777665:+	0.102629460036836	0.191183492893045	0.194648865495261
AT1G08750;A3:Chr1:2801871-2801982:2801871-2801987:+	0.880186843323644	0.839712457680482	0.857824337946919
AT1G08750;RI:Chr1:2802388:2802613-2802824:2802881:+	0.441452820613144	0.235765293486337	0.207687631303581
AT1G08810;RI:Chr1:2819065:2819858-2819970:2820099:-	0.11241147937288	0.208458310440331	0.184890860249196
AT1G08810;RI:Chr1:2819065:2819858-2819977:2820099:-	0.631305412739177	0.547137928433956	0.48738015351714
AT1G08820;A5:Chr1:2824476-2825167:2824476-2825520:-	0.43349286461288	0.549727405790175	0.425710494694734
AT1G08845;RI:Chr1:2838789:2838815-2839212:2839304:+	0.394341123200285	0.725687484725311	0.660958168669385
AT1G08845;RI:Chr1:2838789:2839304-2839850:2839971:+	0.492385367931806	0.308363901213741	0.216829688134628
AT1G08910;A3:Chr1:2858160-2858237:2858160-2858241:+	0.855727911126819	0.698217816232255	0.80042021909544
AT1G08910;A3:Chr1:2858338-2858503:2858338-2858995:+	0.299295209862037	0.613795246891125	0.625128128268712
AT1G08910;A3:Chr1:2858554-2858653:2858554-2858995:+	0.423265305130734	0.18181085172803	0.106656106037092
AT1G08910;RI:Chr1:2857301:2857352-2857435:2857502:+	0.500003792232542	0.339632533540725	0.691743333958662
AT1G08910;RI:Chr1:2858076:2858160-2858237:2858338:+	0.185327848230153	0.276048824180587	0.246206749598541
AT1G08910;RI:Chr1:2858076:2858160-2858241:2858338:+	0.574342795996365	0.468710788764622	0.567087087804136
AT1G08910;RI:Chr1:2858503:2858554-2858653:2859110:+	0.202557190856787	0.657213325286005	0.810664040785427
AT1G08910;RI:Chr1:2858503:2858554-2858995:2859110:+	0.157125791028877	0.298756500626082	0.338265977712784
AT1G08910;SE:Chr1:2858338-2858503:2858554-2858995:+	0.696167719213274	0.788602150121889	0.76537969062197
AT1G08910;SE:Chr1:2858554-2858653:2858704-2858995:+	0.779684465874594	0.738490132476034	0.720715079616121
AT1G08970;RI:Chr1:2883141:2883848-2884031:2884342:+	0.222058044419725	0.208188486804311	0.256066626578262
AT1G09060;A3:Chr1:2925264-2925688:2925248-2925688:-	0.130922576651783	0.217418701068512	0.227256584956834
AT1G09060;A5:Chr1:2925248-2925688:2925248-2925712:-	0.857004402864099	0.798733536532036	0.849927788655507
AT1G09140;A3:Chr1:2943564-2944169:2943226-2944169:-	0.299141469006828	0.311777430862072	0.289557597299929
AT1G09140;RI:Chr1:2943169:2943564-2944169:2944246:-	0.155053838481547	0.104980059506311	0.164265951981448
AT1G09195;A3:Chr1:2968254-2968380:2968199-2968380:-	0.463368449287308	0.515034807590685	0.493969238790228
AT1G09195;A5:Chr1:2968403-2968475:2968403-2968480:-	0.665127749409011	0.725806240952578	0.783525160282389
AT1G09195;RI:Chr1:2967940:2968199-2968380:2968536:-	0.419916849994407	0.623729817087412	0.588514503230013
AT1G09195;RI:Chr1:2967940:2968254-2968380:2968536:-	0.844279357002374	0.397614760579763	0.52288943653112
AT1G09195;RI:Chr1:2967940:2968536-2968653:2968758:-	0.288898360351667	0.455655438932794	0.245840846278471
AT1G09195;RI:Chr1:2968380:2968403-2968475:2968536:-	0.521599255360645	0.609852240548436	0.65856736658731
AT1G09195;RI:Chr1:2968380:2968403-2968480:2968536:-	0.684100526198069	0.789486507490134	0.874708237816768
AT1G09195;RI:Chr1:2968970:2969077-2969375:2969494:-	0.150349275068423	0.270319916027747	0.298300100927523
AT1G09195;RI:Chr1:2970363:2970721-2971078:2971568:-	0.698481124640031	0.693126373116069	0.760101607614384
AT1G09230;RI:Chr1:2981258:2981398-2981541:2981622:-	0.226387829299507	0.202193501268479	0.312345367261168
AT1G09280;A3:Chr1:2999328-2999426:2999243-2999426:-	0.878884639596276	0.421760552423149	0.551306587880861
AT1G09490;RI:Chr1:3063936:3064289-3064705:3064874:+	0.120954685651756	0.115237649656248	0.113908063330388
AT1G09530;A5:Chr1:3076808-3077173:3076748-3077173:+	0.3052088960629	0.381026765452968	0.287742070087061
AT1G09570;A5:Chr1:3099223-3099423:3099223-3099937:-	0.517050615914531	0.612864075438251	0.833786566561241
AT1G09575;RI:Chr1:3102452:3102863-3103629:3103677:-	0.294696890031207	0.346659519576801	0.199329363432339
AT1G09700;RI:Chr1:3137649:3138001-3138254:3138931:-	0.892502431617865	0.839684049824469	0.87231214352486
AT1G09710;RI:Chr1:3141094:3141198-3141294:3141483:+	0.336541704694758	0.266281865708834	0.323246008065371
AT1G09730;RI:Chr1:3149385:3149504-3150119:3150209:-	0.109579552767107	0.116290301654846	0.112287818589888
AT1G09810;A5:Chr1:3182817-3182999:3182817-3183129:-	0.752312759029011	0.701881217205622	0.697513614476028
AT1G09840;A3:Chr1:3199623-3200036:3199619-3200036:-	0.822215436851656	0.885085668173573	0.813197789269221
AT1G09840;A3:Chr1:3199694-3200036:3199619-3200036:-	0.512236588337985	0.655243400376253	0.490830524635483
AT1G09840;A3:Chr1:3199694-3200036:3199623-3200036:-	0.185054053734717	0.197922543943537	0.181293852366417
AT1G09920;SE:Chr1:3225441-3225994:3226123-3226817:-	0.318200476940333	0.458216897536934	0.264811309781862
AT1G09980;A3:Chr1:3258770-3258865:3258767-3258865:-	0.841986513140237	0.790945676853173	0.823640046244464
AT1G09995;RI:Chr1:3262222:3262452-3262635:3262908:-	0.186989218348739	0.163723157748063	0.247619936665981
AT1G09995;RI:Chr1:3262222:3262455-3262635:3262908:-	0.870182905988929	0.221940420951401	0.585932520549092
AT1G09995;RI:Chr1:3262222:3262908-3263351:3263642:-	0.389270238472805	0.591493219195369	0.341703705444823
AT1G09995;RI:Chr1:3262222:3263018-3263351:3263642:-	0.751664143789664	0.740037375950509	0.726121167910344
AT1G10030;RI:Chr1:3273758:3273795-3273881:3274086:+	0.449373060163799	0.478997004204694	0.701672455820614
AT1G10050;A3:Chr1:3279156-3279256:3279156-3279261:+	0.376342063537017	0.310112046269801	0.517027296858488
AT1G10050;A3:Chr1:3281317-3281440:3281317-3281447:+	0.800036763252137	0.659992122547611	0.84783970240577
AT1G10090;A5:Chr1:3292897-3293270:3292897-3293299:-	0.858093395595424	0.882952210910238	0.883227631988077
AT1G10120;RI:Chr1:3305511:3306073-3306946:3307000:-	0.299443916698736	0.234073447049883	0.332287638770585
AT1G10130;A5:Chr1:3318263-3318368:3318259-3318368:+	0.755851612353165	0.778547306082344	0.742067333114951
AT1G10130;RI:Chr1:3320129:3320230-3320567:3320868:+	0.173561386193621	0.141634523341602	0.251266155045958
AT1G10130;RI:Chr1:3320567:3320621-3320783:3320868:+	0.153128043279916	0.134014084770679	0.114747202572317
AT1G10240;RI:Chr1:3358294:3359301-3359772:3359868:-	0.244704578720872	0.193986838227434	0.183559361587271
AT1G10300;A5:Chr1:3377965-3378211:3377935-3378211:+	0.219016810928576	0.52441014244672	0.407773546174
AT1G10300;RI:Chr1:3379270:3380239-3380395:3380770:+	0.219016810928576	0.52441014244672	0.407773546174
AT1G10320;A3:Chr1:3387033-3387221:3387012-3387221:-	0.636800835175144	0.722632860724693	0.755540940000005
AT1G10320;A5:Chr1:3386466-3386577:3386466-3386597:-	0.363199164824856	0.277367139275307	0.244459059999995
AT1G10320;RI:Chr1:3386597:3386671-3386960:3387033:-	0.229334613681352	0.312844650124852	0.306818185359918
AT1G10360;RI:Chr1:3395551:3396100-3396486:3396953:-	0.210168645115219	0.239328444801445	0.214102398862686
AT1G10390;A3:Chr1:3412103-3412493:3412097-3412493:-	0.859208893955669	0.874287495344591	0.816571380577864
AT1G10390;A5:Chr1:3410652-3410762:3410652-3410768:-	0.183614908136231	0.12770342767873	0.1841064762504
AT1G10390;RI:Chr1:3412493:3412608-3412708:3412917:-	0.206616766849871	0.223966802014165	0.196603208428339
AT1G10417;A5:Chr1:3426436-3426543:3426436-3426547:-	0.49949969889995	0.388373938533462	0.739823559588586
AT1G10417;A5:Chr1:3427273-3427372:3427273-3427386:-	0.443994719282805	0.265834948364005	0.260176440411414
AT1G10430;RI:Chr1:3430185:3430600-3430901:3430924:-	0.300129809225522	0.204955902304262	0.204577486715333
AT1G10490;A3:Chr1:3453264-3453560:3453264-3453565:+	0.708194117895508	0.533549338107759	0.555033952514879
AT1G10490;A3:Chr1:3453337-3453560:3453337-3453565:+	0.614459683723026	0.78067690405253	0.83229826693731
AT1G10490;A5:Chr1:3453337-3453560:3453264-3453560:+	0.142754424205672	0.299262638143814	0.278118009325206
AT1G10520;RI:Chr1:3468799:3468866-3468967:3469051:+	0.128395808243672	0.200545208004193	0.179380490386312
AT1G10570;A3:Chr1:3487974-3488329:3487974-3488332:+	0.420198383722805	0.30841996320947	0.314128216287481
AT1G10570;A3:Chr1:3489123-3489203:3489123-3489210:+	0.809855173875801	0.84361490705102	0.824503935540243
AT1G10570;RI:Chr1:3487386:3487974-3488329:3488377:+	0.49475061296698	0.639624798620154	0.620708370324932
AT1G10570;RI:Chr1:3487386:3487974-3488332:3488377:+	0.415091273002945	0.441819618293643	0.428411904348591
AT1G10600;MX:Chr1:3504113-3504359:3504392-3504569:3504113-3504426:3504488-3504569:+	0.105574199896632	0.14037148168302	0.161096210813034
AT1G10657;RI:Chr1:3530822:3530927-3531193:3531342:+	0.851814012186638	0.778241783999922	0.753810198219317
AT1G10657;RI:Chr1:3530822:3530927-3531265:3531342:+	0.153986073381908	0.151183727543613	0.15297876998267
AT1G10657;RI:Chr1:3531193:3531342-3531479:3532017:+	0.741391669869624	0.633429266799555	0.585539463343438
AT1G10657;RI:Chr1:3531265:3531342-3531479:3532017:+	0.224528218701618	0.179384014737869	0.176775911176154
AT1G10660;A3:Chr1:3532667-3532892:3532667-3532923:+	0.164515931747294	0.123766540588352	0.233795371150844
AT1G10660;A3:Chr1:3532667-3532918:3532667-3532923:+	0.781292480090885	0.783960862408574	0.814739217967384
AT1G10660;A3:Chr1:3532667-3532918:3532667-3532992:+	0.237200681383001	0.284673110808517	0.276454170227467
AT1G10670;RI:Chr1:3535345:3535645-3535774:3535885:+	0.62603370203679	0.702649069172073	0.640139732757099
AT1G10720;RI:Chr1:3563680:3563740-3563961:3564869:+	0.771295781745635	0.886095462160512	0.898684148071578
AT1G10740;RI:Chr1:3567905:3568547-3568616:3568747:-	0.11822967199981	0.235680629818912	0.148615971152544
AT1G10760;RI:Chr1:3590425:3590543-3590710:3590799:-	0.257875747488893	0.24189567594791	0.240236008701231
AT1G10780;RI:Chr1:3593569:3594314-3594998:3595230:-	0.120796954463945	0.142575503508755	0.174497817460988
AT1G10820;A3:Chr1:3601977-3602168:3601971-3602168:-	0.899859865109619	0.861915678235842	0.883293090640249
AT1G10820;A5:Chr1:3604021-3604115:3604021-3604432:-	0.307739784089801	0.253824079239364	0.222609534893623
AT1G10820;RI:Chr1:3602168:3602459-3602606:3602671:-	0.696763589934766	0.884572991800997	0.849486882738263
AT1G10820;RI:Chr1:3602354:3602459-3602606:3603055:-	0.630298772935481	0.775936536242912	0.752297519505023
AT1G10820;RI:Chr1:3602354:3602459-3602999:3603055:-	0.129444381111905	0.129585397587335	0.213196184827004
AT1G10820;RI:Chr1:3602606:3602671-3602999:3603055:-	0.704041375891233	0.746175920760636	0.777390465106377
AT1G10865;A3:Chr1:3614830-3615037:3614826-3615037:-	0.896596577649229	0.887569148496145	0.860727884659166
AT1G10870;A3:Chr1:3617944-3618077:3617924-3618077:-	0.775557286398217	0.575379290632175	0.73667177763451
AT1G10870;A3:Chr1:3617944-3618077:3617929-3618077:-	0.164262718543916	0.120843405899336	0.242307800864794
AT1G10870;A3:Chr1:3621249-3621332:3621242-3621332:-	0.344621594418179	0.329509908620291	0.300841376989693
AT1G10870;RI:Chr1:3617839:3617924-3618077:3618198:-	0.43595684106072	0.403090414470977	0.282867836807549
AT1G10870;RI:Chr1:3617839:3617944-3618077:3618198:-	0.182791385719577	0.332602463655176	0.123572975501606
AT1G10890;A3:Chr1:3628229-3628837:3628229-3628890:+	0.203693909313562	0.432895528346726	0.362530328070607
AT1G10890;A3:Chr1:3630064-3630255:3630064-3630279:+	0.521884114406357	0.589230364580184	0.603728268438122
AT1G10890;A5:Chr1:3628972-3629098:3628229-3629098:+	0.185776741850895	0.185068432459406	0.16107249463668
AT1G10890;RI:Chr1:3627997:3628229-3628890:3628972:+	0.75299192833144	0.809543308620278	0.735408087063763
AT1G10890;RI:Chr1:3627997:3628229-3629098:3629304:+	0.319848029678442	0.395821351480358	0.437916779177759
AT1G10890;RI:Chr1:3627997:3628229-3629098:3630064:+	0.544159163800445	0.608129631364833	0.505124284856726
AT1G10890;RI:Chr1:3627997:3628972-3629098:3629304:+	0.616581725056659	0.682436851193012	0.751048561781256
AT1G10890;RI:Chr1:3627997:3629304-3629845:3630064:+	0.416904327229672	0.44785614047421	0.31132603232441
AT1G10890;RI:Chr1:3629098:3629304-3629845:3630064:+	0.176398973209849	0.202006097134528	0.216390487055666
AT1G10890;RI:Chr1:3629098:3630064-3630255:3630808:+	0.25405420572322	0.173181473232443	0.212148316196832
AT1G10900;A5:Chr1:3636514-3636998:3636514-3637023:-	0.193205118248089	0.207893998553599	0.206375054701737
AT1G10900;RI:Chr1:3636406:3636505-3636998:3637250:-	0.699844351689781	0.655702315697969	0.42200135852785
AT1G10900;RI:Chr1:3636406:3636514-3636998:3637250:-	0.180223057648977	0.178506724389183	0.177824505672964
AT1G10910;RI:Chr1:3643454:3643582-3643732:3644202:+	0.1569533944462	0.121760256301988	0.150268718390497
AT1G10990;RI:Chr1:3670243:3670901-3670980:3671191:-	0.358661383144817	0.344914826092934	0.268051617014497
AT1G11000;RI:Chr1:3675784:3675958-3676054:3676157:-	0.344958172097722	0.378543797232428	0.155863272713412
AT1G11060;A5:Chr1:3686579-3687025:3686569-3687025:+	0.159019066214104	0.121342376771173	0.150082764723777
AT1G11160;A3:Chr1:3735730-3736248:3735730-3736254:+	0.176082030126357	0.455845913345831	0.426346081268084
AT1G11270;RI:Chr1:3785697:3786674-3786798:3787029:-	0.388360875153596	0.37127151436659	0.260586160972803
AT1G11360;A5:Chr1:3821780-3822147:3821780-3822164:-	0.320804673325757	0.38964597524705	0.28697481182749
AT1G11360;A5:Chr1:3821795-3822018:3821795-3822147:-	0.487419867522411	0.384517772166937	0.509439596247832
AT1G11360;A5:Chr1:3821795-3822018:3821795-3822164:-	0.15619195340631	0.138931508761572	0.111030065032034
AT1G11360;A5:Chr1:3821795-3822147:3821795-3822164:-	0.162940757714617	0.205253577650635	0.107357165622738
AT1G11360;RI:Chr1:3821106:3821795-3822018:3823088:-	0.434770327159374	0.535254194310334	0.567894594330743
AT1G11360;RI:Chr1:3821106:3821795-3822147:3823088:-	0.422444761353659	0.418443829824597	0.577136444343359
AT1G11360;RI:Chr1:3821106:3821795-3822164:3823088:-	0.124634773181699	0.156706316424748	0.14100156382692
AT1G11400;A5:Chr1:3838162-3838708:3838083-3838708:+	0.323134668897578	0.151719205501172	0.29806226182655
AT1G11592;A3:Chr1:3895848-3895935:3895845-3895935:-	0.34503412745789	0.206709832188011	0.290933175386226
AT1G11730;A3:Chr1:3958361-3958439:3958361-3958458:+	0.419820410609158	0.185644477092776	0.380588696803468
AT1G11730;A5:Chr1:3959374-3959457:3959353-3959457:+	0.159355047733191	0.212832825824179	0.141670453340277
AT1G11730;RI:Chr1:3959266:3959353-3959457:3959582:+	0.46258885307989	0.510201498187067	0.417198846884316
AT1G11730;RI:Chr1:3959266:3959374-3959457:3959582:+	0.819521635911931	0.793924424330955	0.812631641367576
AT1G11730;SE:Chr1:3958651-3958735:3958798-3958905:+	0.637923931378112	0.727475312925545	0.558234390263051
AT1G11785;A5:Chr1:3980258-3980873:3980258-3980929:-	0.424897870336141	0.337885029693122	0.582588730643713
AT1G11785;RI:Chr1:3979823:3980258-3980873:3981079:-	0.377580318180256	0.362842390358587	0.323671358344942
AT1G11785;RI:Chr1:3979823:3980258-3980929:3981079:-	0.309484567904712	0.225171039580728	0.400461891149916
AT1G11790;RI:Chr1:3984419:3984508-3984599:3984662:+	0.580605649293727	0.217894144063579	0.577351422371452
AT1G11840;A3:Chr1:3995470-3996016:3995470-3996041:+	0.219843677064041	0.216834018164618	0.229411686704185
AT1G11870;A3:Chr1:4004099-4004170:4004099-4004173:+	0.789285611854365	0.800434979303359	0.829757937387363
AT1G11870;A3:Chr1:4004099-4004173:4004099-4004176:+	0.763345827047224	0.685862294870693	0.721745595486783
AT1G11880;A3:Chr1:4009662-4009799:4009648-4009799:-	0.468617911834574	0.194029584543493	0.491961233612562
AT1G11930;A3:Chr1:4029951-4030036:4029951-4030058:+	0.350655071495717	0.322532124082254	0.505902430581536
AT1G11940;RI:Chr1:4032258:4032314-4032506:4032547:-	0.197419214678733	0.187490224287082	0.277366755128299
AT1G11950;RI:Chr1:4038606:4038694-4038905:4039089:-	0.553306891405053	0.685916307937257	0.544907394551967
AT1G12140;RI:Chr1:4122977:4123664-4124145:4124615:+	0.331397903086002	0.174633264153307	0.526981224117432
AT1G12250;A3:Chr1:4159450-4159565:4159450-4159570:+	0.874287309148893	0.851048977375267	0.874244260935394
AT1G12250;A5:Chr1:4159883-4160064:4159750-4160064:+	0.755547294900717	0.833975821492161	0.865755921671939
AT1G12260;RI:Chr1:4162826:4163369-4163529:4163813:-	0.614818297146473	0.633319076269715	0.842318089043745
AT1G12350;A3:Chr1:4198485-4198562:4198485-4198863:+	0.301020031410177	0.687433557593472	0.465844845540835
AT1G12350;RI:Chr1:4200005:4200106-4200191:4200310:+	0.314465986485525	0.415502416541889	0.348915225822882
AT1G12440;RI:Chr1:4241421:4242651-4242808:4243229:-	0.341266160421611	0.370018235878301	0.471429305412727
AT1G12520;RI:Chr1:4268375:4268447-4268529:4268555:-	0.171634397293264	0.243361018412799	0.215485667609141
AT1G12650;RI:Chr1:4305933:4306028-4306149:4306287:+	0.265378993828428	0.167042846713418	0.289419534712495
AT1G12700;RI:Chr1:4323396:4324036-4324135:4324247:-	0.319000126050828	0.663582344196061	0.42645445775872
AT1G12700;RI:Chr1:4324348:4324386-4324457:4326439:-	0.319000126050828	0.663582344196061	0.42645445775872
AT1G12730;A3:Chr1:4335293-4335385:4335293-4335438:+	0.256223831049474	0.272870005065738	0.409490279595883
AT1G12730;A3:Chr1:4335293-4335385:4335293-4335458:+	0.585901843857499	0.636133491693241	0.727594463038153
AT1G12730;A3:Chr1:4335293-4335438:4335293-4335458:+	0.804197434965748	0.823280193258108	0.793888357386387
AT1G12730;RI:Chr1:4335261:4335293-4335385:4335562:+	0.359804263704144	0.342084428552744	0.304607047967155
AT1G12730;RI:Chr1:4335261:4335293-4335438:4335562:+	0.16220635057224	0.163265541737894	0.232985866220924
AT1G12730;RI:Chr1:4335261:4335293-4335458:4335562:+	0.442958277206454	0.476168653396941	0.539168936978082
AT1G12750;A3:Chr1:4345459-4345550:4345407-4345550:-	0.71145148856152	0.759995530460293	0.783816398221865
AT1G12750;A3:Chr1:4347790-4348241:4347537-4348241:-	0.567993106206647	0.52238232899051	0.440945367539078
AT1G12750;RI:Chr1:4344929:4345407-4345550:4345713:-	0.202334832000186	0.229664225923356	0.109059017340712
AT1G12750;RI:Chr1:4347424:4347537-4348241:4348497:-	0.154000690139643	0.237760860509671	0.374820318794679
AT1G12750;RI:Chr1:4347424:4347790-4348241:4348497:-	0.121614517280464	0.221907609898372	0.4318600698571
AT1G12860;RI:Chr1:4386019:4386189-4386309:4386651:+	0.238684248864261	0.279180657959719	0.274620432208107
AT1G12930;A3:Chr1:4401695-4401775:4401687-4401775:-	0.500989661885276	0.699946253419877	0.457678410347622
AT1G12930;A3:Chr1:4401695-4401779:4401687-4401779:-	0.839858437505126	0.848210165073923	0.839065231589457
AT1G12930;A5:Chr1:4401687-4401775:4401687-4401779:-	0.204738725179713	0.348242652929545	0.289630398974014
AT1G13090;RI:Chr1:4461706:4462730-4462813:4463543:+	0.13723483264716	0.137778828432568	0.186638061897732
AT1G13110;RI:Chr1:4467094:4468174-4468246:4469033:+	0.111122176787579	0.125582652212404	0.128194023552963
AT1G13220;A3:Chr1:4517209-4517299:4517209-4517303:+	0.778095833755136	0.73714205090656	0.789908091773579
AT1G13220;A5:Chr1:4517393-4517573:4517382-4517573:+	0.140782348230379	0.248685975659763	0.16087497422029
AT1G13320;A3:Chr1:4567376-4567689:4567372-4567689:-	0.874931647710308	0.870774249971569	0.831347963205775
AT1G13350;A5:Chr1:4575835-4575915:4575835-4575962:-	0.203101666467153	0.219487126668184	0.230000069255435
AT1G13350;A5:Chr1:4575835-4575915:4575835-4576239:-	0.311974133790695	0.237408905568542	0.232207281256993
AT1G13350;A5:Chr1:4575835-4575962:4575835-4576239:-	0.550960489327291	0.467635025386123	0.475006545954109
AT1G13350;RI:Chr1:4575915:4576047-4576239:4576786:-	0.722586179556106	0.735524834427293	0.630118232731798
AT1G13350;RI:Chr1:4575962:4576047-4576239:4576786:-	0.516430471464446	0.626986230746022	0.527136577249872
AT1G13350;SE:Chr1:4575835-4575915:4576047-4576239:-	0.148270267855433	0.100672469467747	0.150765022045494
AT1G13350;SE:Chr1:4575835-4575962:4576047-4576239:-	0.534646055104913	0.343226098714533	0.448011012082702
AT1G13390;A3:Chr1:4593561-4594111:4593558-4594111:-	0.11564467088539	0.16737027488832	0.208884636010395
AT1G13390;RI:Chr1:4593395:4593558-4594111:4594468:-	0.39673828718881	0.45798452066813	0.364611172933485
AT1G13390;RI:Chr1:4593395:4593561-4594111:4594468:-	0.834140712721186	0.807822244760833	0.684872647182648
AT1G13410;RI:Chr1:4601235:4601649-4601874:4603635:+	0.453097140581013	0.41375960672322	0.432785241418786
AT1G13448;RI:Chr1:4612243:4612571-4612667:4612929:+	0.208976831819614	0.494630238571993	0.370507281120248
AT1G13450;A3:Chr1:4613889-4614198:4613516-4614198:-	0.600893475082357	0.746430388206192	0.454877012857306
AT1G13450;RI:Chr1:4613286:4613516-4613613:4613889:-	0.677071599749012	0.658866131264115	0.581672632399497
AT1G13450;RI:Chr1:4613286:4613516-4614198:4614236:-	0.722817823447309	0.733662912519644	0.58655653434181
AT1G13450;RI:Chr1:4613286:4613889-4614198:4614236:-	0.633971531786319	0.483411827442967	0.629653968962669
AT1G13450;SE:Chr1:4613516-4613613:4613889-4614198:-	0.417959112401006	0.603822652805465	0.375046353716798
AT1G13460;A5:Chr1:4616059-4616428:4615978-4616428:+	0.268759272442002	0.162688389949366	0.277349345959071
AT1G13570;RI:Chr1:4642900:4643058-4643130:4643930:-	0.281632462251423	0.17628982397485	0.3468342962235
AT1G13570;RI:Chr1:4643130:4643930-4644138:4644422:-	0.828047856067567	0.738446596001774	0.760000897575862
AT1G13580;RI:Chr1:4646628:4646830-4646918:4647142:-	0.651018384592125	0.695836518719713	0.750911391530842
AT1G13650;A5:Chr1:4681492-4681883:4681492-4682066:-	0.702882495554734	0.582203037256006	0.657342555263905
AT1G13650;RI:Chr1:4681011:4681492-4681883:4682382:-	0.521156423599759	0.640805145501928	0.569833220612164
AT1G13650;RI:Chr1:4681011:4681492-4682066:4682382:-	0.720257305601183	0.713140126853329	0.717611541985038
AT1G13650;RI:Chr1:4681883:4681946-4682066:4682382:-	0.364095458690639	0.292042568055357	0.330003190268673
AT1G13650;SE:Chr1:4681492-4681883:4681946-4682066:-	0.805133659435756	0.771589471698596	0.795701939561708
AT1G13700;RI:Chr1:4694372:4694972-4695209:4695344:-	0.156364542671039	0.12968905423103	0.169576805720032
AT1G13700;RI:Chr1:4695428:4695638-4695954:4696023:-	0.106735997493818	0.125031514559753	0.121996217702385
AT1G13700;RI:Chr1:4695428:4695638-4695979:4696023:-	0.478332649598299	0.247213665146158	0.899496990568836
AT1G13730;A3:Chr1:4710085-4710513:4710085-4710517:+	0.834415265743852	0.868256545651623	0.886487036552759
AT1G13770;A3:Chr1:4723488-4723611:4723488-4723628:+	0.843545202081791	0.831537183291113	0.754922337541867
AT1G13770;RI:Chr1:4721574:4721838-4721948:4722005:+	0.194597618707448	0.170377634659336	0.157217043499672
AT1G13770;RI:Chr1:4723821:4723864-4723966:4724153:+	0.254478308744475	0.146573315814983	0.184198839322945
AT1G13780;RI:Chr1:4724773:4725708-4725797:4725937:+	0.166412898950924	0.203413861411226	0.198719357179968
AT1G13860;A3:Chr1:4743523-4743669:4743501-4743669:-	0.236784383677083	0.242267212734719	0.284753416478856
AT1G13860;A3:Chr1:4743530-4743669:4743501-4743669:-	0.68289261063721	0.687695963286351	0.619397720009741
AT1G13860;A3:Chr1:4743530-4743669:4743523-4743669:-	0.874075887856651	0.873211686447923	0.803449730348159
AT1G13880;A3:Chr1:4749747-4749835:4749747-4749838:+	0.211251767662291	0.226129493673045	0.174987698533935
AT1G13880;RI:Chr1:4748831:4749046-4749592:4749747:+	0.176279790152475	0.161140839771138	0.200772675929714
AT1G13920;A3:Chr1:4759455-4759560:4759455-4759563:+	0.819823324692679	0.639437303848015	0.792839823993077
AT1G13980;A3:Chr1:4788654-4789461:4788654-4789492:+	0.641006079889124	0.649075218283969	0.452098133009674
AT1G14030;A3:Chr1:4806891-4806977:4806886-4806977:-	0.13395032786777	0.153609458859892	0.152934085823164
AT1G14030;RI:Chr1:4806282:4806404-4806520:4806731:-	0.122883557787613	0.145689096521672	0.147448932178203
AT1G14140;A3:Chr1:4838669-4839216:4838661-4839216:-	0.527611627052836	0.486353750169662	0.493392196915235
AT1G14170;A3:Chr1:4845129-4845226:4845126-4845226:-	0.385033062738562	0.275338145015144	0.723624526160238
AT1G14170;RI:Chr1:4844654:4845150-4845226:4845283:-	0.734484798489391	0.607468763134804	0.680486916676004
AT1G14180;RI:Chr1:4847659:4848092-4848194:4849413:+	0.425669552173505	0.473579415374932	0.639902217133662
AT1G14270;A3:Chr1:4876472-4876670:4876468-4876670:-	0.270692100470819	0.268656864625005	0.306950021409342
AT1G14340;RI:Chr1:4897695:4897827-4897919:4897994:+	0.150107397481218	0.162305035974846	0.1745427576447
AT1G14350;A3:Chr1:4908653-4908820:4908653-4908923:+	0.491415603616554	0.402787092504066	0.318498560442109
AT1G14380;A5:Chr1:4920804-4921295:4920804-4921428:-	0.74874368850062	0.364011516314779	0.607773909321274
AT1G14380;A5:Chr1:4920804-4921295:4920804-4921459:-	0.225654240493879	0.163186467946819	0.255473858537605
AT1G14440;A3:Chr1:4940097-4940601:4940093-4940601:-	0.557826059218368	0.571561061952055	0.570024682492707
AT1G14530;RI:Chr1:4970858:4971273-4971393:4971512:-	0.886202250756958	0.895282467601299	0.873079296430158
AT1G14560;A3:Chr1:4981841-4981925:4981841-4981931:+	0.694325800850719	0.357907330828544	0.57719358158574
AT1G14560;RI:Chr1:4982764:4982898-4982990:4983367:+	0.1492378990461	0.140157946080188	0.140414546427378
AT1G14570;A3:Chr1:4986584-4986666:4986584-4986679:+	0.507137004614257	0.19331386378046	0.184852703560506
AT1G14570;RI:Chr1:4983489:4983638-4983754:4983871:+	0.727426147316732	0.467820406842824	0.691275743545044
AT1G14570;RI:Chr1:4984636:4984746-4985491:4985656:+	0.450062110761601	0.313219843918057	0.62999922039448
AT1G14570;RI:Chr1:4985428:4985656-4985738:4986241:+	0.134960118224813	0.165912436519296	0.175227854549764
AT1G14580;A5:Chr1:4989790-4990042:4989618-4990042:+	0.151550160924806	0.224793099114546	0.150453263095457
AT1G14580;RI:Chr1:4989562:4989790-4990042:4990256:+	0.39074046948142	0.194458900438475	0.277097188974816
AT1G14580;RI:Chr1:4990484:4990880-4991231:4991502:+	0.190925306724859	0.338982068325862	0.259625017075725
AT1G14660;A3:Chr1:5034028-5034145:5034008-5034145:-	0.60328648479382	0.523115497492354	0.516287604754291
AT1G14660;A3:Chr1:5035253-5035333:5035248-5035333:-	0.783440516416232	0.637333994708586	0.747891025758126
AT1G14660;A5:Chr1:5034895-5034988:5034895-5034998:-	0.796221807002393	0.733019305584163	0.153605116634176
AT1G14660;RI:Chr1:5034145:5034329-5034532:5034584:-	0.216559483583768	0.362666005291414	0.252108974241874
AT1G14685;A5:Chr1:5042855-5043077:5042557-5043077:+	0.13127654620795	0.158807801957303	0.161872533715154
AT1G14685;RI:Chr1:5042323:5042557-5043077:5044074:+	0.327836955209389	0.347931827829048	0.341283579337211
AT1G14685;RI:Chr1:5042323:5042855-5043077:5044074:+	0.763458330520039	0.738653715851287	0.728451763250174
AT1G14690;RI:Chr1:5054859:5054994-5055078:5055301:-	0.53956867986107	0.75384469139563	0.569170252450502
AT1G14700;A5:Chr1:5059635-5059726:5059621-5059726:+	0.511838400584584	0.526861392196733	0.462612653880996
AT1G14710;A5:Chr1:5063734-5063823:5063734-5064148:-	0.572912879207044	0.614681040393284	0.685923610805808
AT1G14710;RI:Chr1:5064148:5064811-5064972:5065303:-	0.142397695602178	0.107678113349679	0.109080945836751
AT1G14770;RI:Chr1:5088299:5088442-5088615:5088898:-	0.477366104181952	0.508706879630993	0.293767317175637
AT1G14970;A3:Chr1:5164173-5164278:5164138-5164278:-	0.43108200493351	0.725679028590578	0.769822831997171
AT1G14970;A5:Chr1:5164347-5164532:5164347-5164537:-	0.501692489830846	0.501797545717689	0.280992071105111
AT1G14970;RI:Chr1:5164106:5164138-5164278:5164347:-	0.589483309082241	0.715692935449121	0.858286957607845
AT1G14970;RI:Chr1:5164106:5164173-5164278:5164347:-	0.654587922925511	0.487599390530632	0.662830713437397
AT1G14970;RI:Chr1:5164106:5164347-5164532:5165181:-	0.441975721183805	0.172174810489152	0.434043704019558
AT1G14970;RI:Chr1:5164106:5164347-5164537:5165181:-	0.58618210938165	0.426988143943007	0.275049113762147
AT1G15030;RI:Chr1:5178512:5178761-5179208:5179293:+	0.107494737070203	0.113485112685905	0.136385517668771
AT1G15030;RI:Chr1:5179379:5179470-5179624:5180049:+	0.294178652494948	0.217313593692673	0.228689017457732
AT1G15080;RI:Chr1:5188748:5188841-5188923:5189111:+	0.206621850799791	0.14641115097582	0.226488587006776
AT1G15200;A3:Chr1:5229231-5229346:5229051-5229346:-	0.411430328128538	0.39836793485021	0.426011716111944
AT1G15215;A3:Chr1:5239650-5239715:5239650-5239726:+	0.218154851370838	0.246548123184592	0.297433016500095
AT1G15215;RI:Chr1:5239531:5239650-5239726:5240051:+	0.408647723944924	0.370410547787302	0.387757196923597
AT1G15240;RI:Chr1:5246324:5246468-5246929:5246997:+	0.242028747997028	0.248098822134921	0.204309585721119
AT1G15280;A3:Chr1:5253387-5253546:5253387-5253549:+	0.563089171702831	0.574390933913773	0.569307392493571
AT1G15280;RI:Chr1:5254734:5254836-5255182:5255292:+	0.217636412814357	0.200648515982246	0.242563294174212
AT1G15280;RI:Chr1:5255840:5255900-5256187:5256332:+	0.15822285809294	0.154939783857864	0.181731611474343
AT1G15350;A3:Chr1:5279194-5279482:5279189-5279482:-	0.655464276630372	0.651441662851127	0.621514166796424
AT1G15400;RI:Chr1:5295773:5296051-5296406:5297075:-	0.49755104586235	0.484463600360983	0.550572008207204
AT1G15410;RI:Chr1:5298573:5300293-5300406:5300927:+	0.232932866168962	0.189396434256719	0.185429134529452
AT1G15490;A5:Chr1:5322960-5323153:5322960-5323158:-	0.426753657787715	0.517038462353294	0.429071521791536
AT1G15490;RI:Chr1:5322653:5322960-5323153:5323895:-	0.238117217359693	0.174535061531916	0.184152200705652
AT1G15490;RI:Chr1:5322653:5322960-5323158:5323895:-	0.188752238507953	0.184576907123076	0.145032506867506
AT1G15750;A5:Chr1:5420179-5420280:5420179-5420837:-	0.458712946904051	0.472753143430754	0.734740647782957
AT1G15750;RI:Chr1:5420280:5420431-5420539:5421062:-	0.350984719091174	0.306222642957603	0.354199189745029
AT1G15750;RI:Chr1:5420539:5420573-5420837:5421062:-	0.16060583852651	0.319778323671881	0.224915255631715
AT1G15750;SE:Chr1:5420431-5420539:5420573-5420837:-	0.237659602987021	0.170208902850714	0.222456229850305
AT1G15790;A3:Chr1:5439852-5439995:5439837-5439995:-	0.238977526446505	0.250921861414413	0.245544463312357
AT1G15790;RI:Chr1:5439753:5439837-5439995:5440131:-	0.198698368460106	0.238529850740416	0.192863464886217
AT1G15790;RI:Chr1:5439753:5439852-5439995:5440131:-	0.438351470788639	0.477862493469559	0.423360789955917
AT1G15800;RI:Chr1:5441914:5441967-5442163:5443911:-	0.620582341403312	0.502105358954268	0.709342648092565
AT1G15860;RI:Chr1:5454766:5454896-5455055:5455127:+	0.239565292086817	0.199100999373298	0.24895590648873
AT1G15960;A5:Chr1:5483956-5484069:5483956-5484076:-	0.105954335813117	0.174322157079232	0.212079211652542
AT1G15960;A5:Chr1:5483956-5484069:5483956-5484140:-	0.30857821060152	0.826670190382808	0.552827712193549
AT1G15960;RI:Chr1:5483588:5483769-5483847:5483956:-	0.32366834867193	0.38396729009927	0.281524526240726
AT1G15960;RI:Chr1:5483588:5483769-5483882:5483956:-	0.893006439292493	0.896327277120108	0.837001047622085
AT1G15960;RI:Chr1:5483588:5483956-5484076:5484180:-	0.137013148102208	0.134926339322956	0.33519232468021
AT1G15960;RI:Chr1:5484974:5485103-5486037:5486107:-	0.52191964188547	0.509780259906252	0.522937288782829
AT1G16010;A3:Chr1:5497117-5497248:5497101-5497248:-	0.331186394271225	0.268800050994835	0.286822109911308
AT1G16020;SE:Chr1:5499375-5499475:5499513-5499641:+	0.15021370052347	0.155617767612032	0.117617754577618
AT1G16040;A3:Chr1:5505623-5505710:5505623-5505821:+	0.149351409109876	0.112120077170387	0.146291078404924
AT1G16060;A5:Chr1:5509383-5509594:5509155-5509594:+	0.135400355157918	0.114481184260691	0.113828813428474
AT1G16060;RI:Chr1:5508311:5509383-5509594:5509682:+	0.233241356166044	0.617348598089925	0.561918505942275
AT1G16180;A3:Chr1:5540531-5540860:5540531-5540863:+	0.106718600908968	0.127033602573697	0.105784623134235
AT1G16180;RI:Chr1:5540050:5540531-5540860:5541088:+	0.165909904311382	0.151960449317862	0.11123739026701
AT1G16180;RI:Chr1:5540050:5540587-5540863:5541088:+	0.778572254530891	0.739065365492561	0.883924840241692
AT1G16220;RI:Chr1:5549098:5549466-5549543:5549660:+	0.487863807232736	0.4590410218143	0.330229163506754
AT1G16250;RI:Chr1:5558124:5558702-5559079:5559520:+	0.635710375071825	0.563523755821787	0.604071812270886
AT1G16260;A5:Chr1:5560915-5560984:5560915-5561011:-	0.688268652729207	0.767277998381023	0.840647460625466
AT1G16260;RI:Chr1:5559579:5560902-5560984:5561088:-	0.650808042098573	0.764082476558146	0.669090811318109
AT1G16260;RI:Chr1:5559579:5560915-5560984:5561088:-	0.240935315208166	0.21538338950908	0.213091060186957
AT1G16260;RI:Chr1:5559579:5560915-5561011:5561088:-	0.412044234672699	0.475077923075726	0.588231784806949
AT1G16270;A5:Chr1:5563364-5563718:5563200-5563718:+	0.33148121877714	0.318908841766592	0.334155663230703
AT1G16270;RI:Chr1:5562861:5563364-5563718:5566376:+	0.161151957140903	0.181250014769908	0.182772329797744
AT1G16390;RI:Chr1:5602724:5603929-5604063:5604794:+	0.848948499519281	0.785449226125018	0.779596022683955
AT1G16460;A5:Chr1:5622050-5622373:5622050-5622479:-	0.745684022716993	0.707757571944496	0.74035177264044
AT1G16460;RI:Chr1:5620038:5620105-5620167:5620230:-	0.136983144722553	0.101950535601764	0.142812740404109
AT1G16489;RI:Chr1:5629982:5630118-5630227:5630314:+	0.593633978862356	0.46211075150814	0.156067329138679
AT1G16540;RI:Chr1:5664358:5664590-5664661:5664794:+	0.226907704438766	0.256408034555445	0.174152107536963
AT1G16560;A3:Chr1:5668464-5668919:5668464-5668945:+	0.596266349227475	0.667423545608405	0.59908686792403
AT1G16560;RI:Chr1:5668384:5668464-5668573:5668739:+	0.411855650712844	0.668081590672461	0.207244915973326
AT1G16560;RI:Chr1:5668573:5668739-5668919:5669039:+	0.477799425530494	0.62063688089277	0.401484175813781
AT1G16610;A3:Chr1:5677376-5677466:5677355-5677466:-	0.819472894329911	0.832178897036823	0.816727829415801
AT1G16650;A3:Chr1:5689450-5689612:5689450-5689617:+	0.750914105447233	0.750404891254698	0.892257285479448
AT1G16650;A3:Chr1:5689450-5689617:5689450-5689671:+	0.715337844933356	0.797028073800583	0.571505315279087
AT1G16650;A3:Chr1:5690341-5690455:5690341-5690477:+	0.712645193572148	0.750372763971118	0.854910197901113
AT1G16650;RI:Chr1:5690258:5690341-5690477:5690584:+	0.334869584185747	0.276149281015461	0.385434349033213
AT1G16710;A5:Chr1:5714358-5714513:5714342-5714513:+	0.801805002771656	0.773203547943623	0.852771090995353
AT1G16710;A5:Chr1:5715637-5715724:5715520-5715724:+	0.514780385250943	0.525747450744706	0.540173106069857
AT1G16800;A3:Chr1:5750446-5750507:5750407-5750507:-	0.723361165037603	0.559598140404726	0.705792252644163
AT1G16800;A5:Chr1:5753287-5753394:5753287-5753606:-	0.276638834962397	0.440401859595275	0.294207747355837
AT1G16800;RI:Chr1:5751991:5752180-5752391:5752569:-	0.276638834962397	0.440401859595275	0.294207747355837
AT1G16810;A3:Chr1:5755672-5756140:5755672-5756143:+	0.107926770066962	0.124654291042973	0.151060668226721
AT1G16820;RI:Chr1:5757308:5757397-5757481:5757569:-	0.210213314059195	0.138394911800424	0.199092171608221
AT1G16820;RI:Chr1:5757481:5757569-5758186:5758464:-	0.440618204038057	0.628564847038429	0.718120943814199
AT1G16840;A3:Chr1:5762965-5763091:5762958-5763091:-	0.492585397433511	0.455441370913793	0.53365165776027
AT1G16840;RI:Chr1:5762694:5762965-5763091:5763190:-	0.11085737134803	0.129025613690821	0.127258346834657
AT1G16930;A3:Chr1:5789853-5789930:5789853-5789951:+	0.662049539770754	0.537117879128805	0.424305151798705
AT1G16930;RI:Chr1:5789578:5789853-5789930:5790907:+	0.49340124163553	0.653365881388197	0.551181620613675
AT1G16930;RI:Chr1:5789578:5789853-5789951:5790907:+	0.656118547742659	0.686242922568755	0.475100917809125
AT1G16960;RI:Chr1:5799829:5800031-5800162:5800284:+	0.30493479608734	0.421180145667656	0.253169047293991
AT1G16960;RI:Chr1:5799829:5800284-5800360:5800482:+	0.146173362952068	0.134341895613971	0.137951909258657
AT1G17090;A3:Chr1:5843304-5844152:5843267-5844152:-	0.254316816478711	0.173330650811575	0.228998472375986
AT1G17110;A5:Chr1:5848119-5848200:5848119-5848212:-	0.232113606118733	0.264734850973242	0.259292908476444
AT1G17130;A3:Chr1:5854461-5854865:5854461-5854886:+	0.187211609779523	0.193543909043753	0.196906886987998
AT1G17140;A3:Chr1:5858310-5858453:5857957-5858453:-	0.274954159961662	0.58821168998366	0.276742664131343
AT1G17140;RI:Chr1:5856573:5857760-5857848:5857957:-	0.219655489245217	0.205084119123034	0.195324547425346
AT1G17140;RI:Chr1:5858248:5858310-5858453:5858550:-	0.493549193737638	0.447886530649921	0.464474299997141
AT1G17145;RI:Chr1:5861585:5861666-5861756:5861801:-	0.282390299937192	0.383861427377621	0.337166490736486
AT1G17145;SE:Chr1:5860838-5860916:5860950-5861173:-	0.126363834975731	0.173087751431192	0.176763407153479
AT1G17270;RI:Chr1:5909085:5909108-5909439:5909619:-	0.50182317493651	0.560281341157878	0.683415375830096
AT1G17280;RI:Chr1:5917964:5918021-5918088:5918149:-	0.644146434576365	0.528714729461572	0.609578030115765
AT1G17280;RI:Chr1:5919979:5920093-5920197:5920393:-	0.102534234516302	0.114580895974272	0.147006086247232
AT1G17330;RI:Chr1:5930281:5930311-5930404:5930900:+	0.410005947703147	0.526400348248078	0.539747376387953
AT1G17330;RI:Chr1:5930404:5930422-5930803:5930900:+	0.162257840834504	0.124982037095008	0.120473543072393
AT1G17350;A3:Chr1:5941842-5942348:5941842-5942381:+	0.418019328796674	0.657824947815926	0.267445966746525
AT1G17350;A3:Chr1:5941846-5942348:5941846-5942381:+	0.458310976602644	0.523288974000851	0.538651730634591
AT1G17350;A5:Chr1:5941846-5942381:5941842-5942381:+	0.891522361277365	0.87726510766359	0.854527531051452
AT1G17350;RI:Chr1:5941549:5941842-5942348:5942442:+	0.732619837007452	0.523421924586569	0.752491827056257
AT1G17350;RI:Chr1:5941549:5941842-5942381:5942442:+	0.663079051348719	0.678605958951999	0.526058114520217
AT1G17350;RI:Chr1:5941549:5941846-5942348:5942442:+	0.220596019273132	0.212046550793209	0.139295832859597
AT1G17350;RI:Chr1:5941549:5941846-5942381:5942442:+	0.193201450932517	0.228040325768591	0.158926811802686
AT1G17410;A3:Chr1:5969487-5969713:5969479-5969713:-	0.354624186977983	0.398306797166264	0.523158722501117
AT1G17410;A5:Chr1:5969165-5969259:5969165-5969263:-	0.367466915469002	0.313064986963982	0.345369545153928
AT1G17410;RI:Chr1:5968777:5968886-5969012:5969165:-	0.293666957752084	0.367652336570565	0.226997219435914
AT1G17410;RI:Chr1:5969058:5969165-5969259:5969479:-	0.245696611587355	0.306890976987067	0.425417812128119
AT1G17440;RI:Chr1:5983984:5984253-5984353:5984589:-	0.380965932372666	0.399368449736101	0.317335697615946
AT1G17455;RI:Chr1:5997057:5997399-5997886:5998599:+	0.107368560691295	0.143322778095612	0.101232122005067
AT1G17480;A3:Chr1:6007995-6008070:6007992-6008070:-	0.899964098707308	0.861920128298324	0.868277455861239
AT1G17520;A3:Chr1:6025609-6026078:6025606-6026078:-	0.440670492994713	0.50065789180337	0.551437999086562
AT1G17520;A5:Chr1:6025378-6025505:6025378-6025523:-	0.69382073252364	0.684689656431054	0.695503143702355
AT1G17530;RI:Chr1:6027487:6028270-6028907:6029115:+	0.633361077515809	0.60191385291395	0.699074720923213
AT1G17550;A3:Chr1:6035660-6035811:6035660-6035859:+	0.311897491859106	0.286002687260018	0.23855695750407
AT1G17550;RI:Chr1:6034224:6034399-6034608:6035660:+	0.895920962763891	0.898448186436068	0.861289081968303
AT1G17590;A5:Chr1:6052052-6052404:6052052-6052409:-	0.51746631898762	0.574614140451622	0.287706467160958
AT1G17590;RI:Chr1:6050932:6051087-6051295:6051369:-	0.214114977436805	0.348066257435533	0.136681883161661
AT1G17590;RI:Chr1:6051702:6052052-6052404:6052628:-	0.344910588787678	0.230724982375135	0.597079975150629
AT1G17590;RI:Chr1:6051702:6052052-6052409:6052628:-	0.360869376757779	0.288327675119565	0.374435152040094
AT1G17640;A3:Chr1:6069110-6069267:6069104-6069267:-	0.849631254362597	0.78303427063313	0.839859577735783
AT1G17640;A5:Chr1:6069110-6069203:6069110-6069267:-	0.113046725169268	0.142582788598306	0.115163213398312
AT1G17680;RI:Chr1:6076064:6076194-6076388:6076701:+	0.520062195821082	0.539118335961823	0.500375688334334
AT1G17720;A5:Chr1:6095923-6096213:6095923-6096216:-	0.453371630729493	0.444047999137077	0.42135188698932
AT1G17730;RI:Chr1:6099037:6099534-6099867:6100397:+	0.143824684693483	0.148772403292404	0.144964332501965
AT1G17780;RI:Chr1:6123603:6124157-6124270:6124629:+	0.518560382634363	0.877654430454572	0.547721535509277
AT1G17850;RI:Chr1:6146782:6147084-6147179:6147282:-	0.147525495479984	0.118526529111428	0.160710799014367
AT1G17850;RI:Chr1:6146782:6147100-6147179:6147282:-	0.588176941523776	0.55147813806727	0.498105720377207
AT1G17890;RI:Chr1:6154264:6155470-6155575:6155804:-	0.59201858014668	0.459662919492912	0.526483779494014
AT1G17920;RI:Chr1:6164921:6165161-6165430:6165820:-	0.469186164168358	0.648363637055022	0.441195793687318
AT1G17930;RI:Chr1:6168376:6168454-6168730:6168881:-	0.120332583355747	0.172041444237648	0.178206393793561
AT1G17940;RI:Chr1:6169989:6170103-6170414:6170503:-	0.330496096089229	0.282776637793018	0.434202720454257
AT1G17940;RI:Chr1:6172464:6172499-6172715:6173273:-	0.786322614852699	0.781550522820474	0.696849381446357
AT1G17970;RI:Chr1:6186171:6186335-6186660:6186758:+	0.137956127602186	0.111768592317756	0.137381294813171
AT1G17990;RI:Chr1:6192033:6192762-6192829:6192990:-	0.315131338414139	0.31311563838329	0.480521586452724
AT1G17990;RI:Chr1:6193318:6193458-6193688:6194093:-	0.234596428259898	0.309035167382588	0.203300863593209
AT1G18030;A5:Chr1:6204985-6205087:6204977-6205087:+	0.645322473357692	0.540808402565713	0.510678578323458
AT1G18070;A3:Chr1:6214113-6214214:6214110-6214214:-	0.112944395204075	0.108077144524353	0.123925309762421
AT1G18090;A3:Chr1:6225788-6225866:6225788-6225879:+	0.85126809325756	0.725286107275937	0.814579574154811
AT1G18150;RI:Chr1:6247316:6247588-6247666:6247830:-	0.161304780316848	0.21288877499685	0.236122672909183
AT1G18150;RI:Chr1:6247316:6247591-6247666:6247830:-	0.633995068022212	0.719807972690773	0.782625174098817
AT1G18160_and_AT1G18170;A3:Chr1:6252146-6252253:6252146-6252257:+	0.689102874068149	0.629407949782503	0.710802258378172
AT1G18160_and_AT1G18170;RI:Chr1:6253451:6253627-6253721:6254096:+	0.721471500210542	0.810108136834907	0.772948463347723
AT1G18180;A3:Chr1:6257593-6257695:6257593-6257701:+	0.299160024156754	0.261602100711997	0.38932235377294
AT1G18335;A5:Chr1:6309778-6309954:6309778-6309961:-	0.199642761603476	0.402792732695795	0.233702298457737
AT1G18335;RI:Chr1:6309394:6309454-6309588:6309653:-	0.214294461347142	0.164304356090302	0.162120492740906
AT1G18335;RI:Chr1:6309394:6309457-6309588:6309653:-	0.551214499272169	0.736831518415147	0.410316127281092
AT1G18340;A3:Chr1:6313580-6313704:6313434-6313704:-	0.797088321434398	0.842004136468003	0.769773907869745
AT1G18340;RI:Chr1:6312296:6312349-6312449:6312494:-	0.145362256042882	0.140350905114222	0.128616386272003
AT1G18415;A5:Chr1:6344692-6344772:6344692-6344785:-	0.371972788934828	0.447354934866432	0.317464828157404
AT1G18415;RI:Chr1:6343096:6343851-6343950:6344692:-	0.371972788934828	0.364964038246631	0.287366428870267
AT1G18440;RI:Chr1:6346709:6346768-6346890:6346940:+	0.299399253586878	0.267334118862456	0.360632634906996
AT1G18460;A3:Chr1:6352722-6353287:6352722-6353292:+	0.122484175578828	0.14944717351953	0.10288606423896
AT1G18610;RI:Chr1:6408706:6408845-6408967:6409532:+	0.538295961249136	0.45533090281702	0.422453285235725
AT1G18620;A5:Chr1:6410059-6410558:6409788-6410558:+	0.656463288965529	0.771604706111396	0.66998665975396
AT1G18620;RI:Chr1:6409655:6409788-6410558:6410854:+	0.364699915222869	0.475555077259963	0.271785471411259
AT1G18620;RI:Chr1:6409655:6410059-6410341:6410854:+	0.829410065427816	0.879487489483195	0.78418204989907
AT1G18620;RI:Chr1:6409655:6410059-6410558:6410854:+	0.231013832893236	0.211609285691553	0.155288907840737
AT1G18620;RI:Chr1:6409655:6410216-6410558:6410690:+	0.409330263125548	0.62452667505203	0.826225342856753
AT1G18650;RI:Chr1:6418823:6419264-6419426:6420018:-	0.750759381415821	0.897656714761863	0.836283138811191
AT1G18660;A3:Chr1:6421303-6421382:6421303-6421398:+	0.12205322756658	0.114840387102476	0.148777637762564
AT1G18660;RI:Chr1:6420856:6421303-6421382:6421501:+	0.751145926187668	0.794863508165286	0.71752482614715
AT1G18660;RI:Chr1:6420856:6421303-6421398:6421501:+	0.297125291271508	0.342756720873995	0.31182483927397
AT1G18690;A5:Chr1:6433688-6434162:6433670-6434162:+	0.817275567237638	0.810349470260141	0.877888947477771
AT1G18690;RI:Chr1:6433487:6433670-6434162:6434239:+	0.450558450828955	0.257871460660185	0.429409615104117
AT1G18690;RI:Chr1:6434333:6434416-6434910:6437262:+	0.759857435486406	0.77091262318905	0.802925333892665
AT1G18700;RI:Chr1:6442906:6443029-6443783:6444076:+	0.282664464378739	0.296146206248797	0.356956512239757
AT1G18710;A3:Chr1:6452205-6452410:6452205-6452446:+	0.20262084123922	0.167221641558536	0.316257086997606
AT1G18730;A3:Chr1:6460808-6460896:6460808-6460899:+	0.752358655826405	0.751352696748743	0.753773376516903
AT1G18750;A5:Chr1:6467178-6467263:6467169-6467263:+	0.765558606513369	0.807782534688193	0.522393659065487
AT1G18773;A3:Chr1:6475215-6475381:6475215-6475613:+	0.613924343648603	0.660147319196605	0.770717774172258
AT1G18773;RI:Chr1:6475108:6475215-6475381:6475979:+	0.140270550521568	0.205557921765485	0.183582371042052
AT1G18773;RI:Chr1:6475108:6475215-6475613:6475979:+	0.206000156753007	0.334486714644679	0.43047976699992
AT1G18800;A3:Chr1:6481950-6482037:6481947-6482037:-	0.623547108862233	0.593949496241279	0.606533967059553
AT1G18840;A5:Chr1:6503950-6504071:6503950-6504081:-	0.596445901484903	0.618294895215992	0.487156722853311
AT1G18840;RI:Chr1:6503900:6503950-6504071:6504567:-	0.473777551370176	0.670899623385849	0.475966719262629
AT1G18840;RI:Chr1:6503900:6503950-6504081:6504567:-	0.505132294162936	0.530855942575047	0.300539120647439
AT1G18840;RI:Chr1:6504081:6504258-6504423:6504567:-	0.111078687755466	0.136967825067719	0.22385602018254
AT1G18950;A3:Chr1:6550669-6550763:6550669-6550769:+	0.685498951657079	0.641285924409965	0.676456006507518
AT1G18950;A5:Chr1:6550681-6550763:6550669-6550763:+	0.43062855574968	0.478419693167337	0.38140148057112
AT1G19000;RI:Chr1:6560491:6561142-6561321:6561682:-	0.591385581497748	0.558919559283489	0.571693311371414
AT1G19010;RI:Chr1:6565494:6565630-6565869:6566045:+	0.337965830256734	0.27165455208214	0.356013046507285
AT1G19025;A3:Chr1:6569303-6569380:6569303-6569441:+	0.543501045073155	0.406791733723407	0.432462479451762
AT1G19025;RI:Chr1:6569198:6569303-6569380:6569600:+	0.2459291624665	0.178231139305443	0.238853036494293
AT1G19025;RI:Chr1:6569198:6569303-6569441:6569600:+	0.279690457536142	0.129473483287685	0.192975732222654
AT1G19080_and_AT1G19070;A5:Chr1:6584727-6585037:6584556-6585037:+	0.435912001855572	0.224876169510182	0.675027143572171
AT1G19080_and_AT1G19070;RI:Chr1:6584426:6584556-6585037:6585131:+	0.859814038282673	0.875736355909523	0.841656961561782
AT1G19100;A3:Chr1:6596233-6596566:6596233-6596597:+	0.869103435371489	0.837544697536662	0.81548890596944
AT1G19130;RI:Chr1:6609973:6610094-6610420:6610613:-	0.150184441541849	0.166288596436498	0.164024294351113
AT1G19270;A5:Chr1:6662756-6662866:6662690-6662866:+	0.649722906622206	0.133322585991565	0.642796928966265
AT1G19270;RI:Chr1:6662417:6662690-6662866:6663024:+	0.890438570267741	0.836507035073026	0.852614815100761
AT1G19330;A3:Chr1:6681515-6681683:6681500-6681683:-	0.421607954671785	0.518661030682382	0.452795733190528
AT1G19330;RI:Chr1:6681361:6681500-6681683:6681809:-	0.198021981306237	0.226127445328817	0.190397337598443
AT1G19330;RI:Chr1:6681361:6681515-6681683:6681809:-	0.253028083439757	0.213326866795545	0.221309861986666
AT1G19340;A3:Chr1:6685502-6685593:6685502-6685618:+	0.39117828543378	0.543482650188065	0.528735509068146
AT1G19340;RI:Chr1:6685372:6685502-6685593:6685651:+	0.193138782338329	0.175224753448801	0.134347165806803
AT1G19340;RI:Chr1:6685372:6685502-6685618:6685651:+	0.133298377247693	0.201866323029732	0.148301166330395
AT1G19350;RI:Chr1:6688522:6688644-6688775:6689104:+	0.616676217936257	0.63680845859292	0.790366325104346
AT1G19394_and_AT1G19396_and_AT1G19397;RI:Chr1:6709773:6709958-6710115:6710670:+	0.463613617603506	0.431230370599221	0.523815797517582
AT1G19400;RI:Chr1:6712981:6713787-6714169:6714483:-	0.210068815304602	0.239160481277258	0.227238413886759
AT1G19430;RI:Chr1:6726685:6727738-6727816:6728072:-	0.72749985716598	0.835287836086411	0.586314389708504
AT1G19485;A3:Chr1:6749898-6749976:6749898-6749984:+	0.163198732350359	0.142890081125589	0.14651277505456
AT1G19485;A3:Chr1:6749898-6749976:6749898-6749991:+	0.485964297439544	0.385753720815677	0.478449565864771
AT1G19485;A3:Chr1:6749898-6749984:6749898-6749991:+	0.828986358153692	0.790226905496956	0.842369195361867
AT1G19485;A3:Chr1:6750269-6750363:6750269-6750418:+	0.847749018839789	0.881656780975145	0.875762348306273
AT1G19485;A5:Chr1:6748163-6748248:6748158-6748248:+	0.616983911111639	0.62003434120757	0.372189596568199
AT1G19485;RI:Chr1:6746778:6746865-6747147:6747321:+	0.357163946706672	0.584193377631505	0.436825140805229
AT1G19485;RI:Chr1:6748248:6749002-6749161:6749292:+	0.674440822251013	0.614713638303343	0.712601466926277
AT1G19650;A3:Chr1:6797311-6797410:6797268-6797410:-	0.81978769099492	0.875460992624035	0.88910115173363
AT1G19650;RI:Chr1:6797197:6797268-6797410:6797523:-	0.281480395934356	0.306454847355848	0.259047435932345
AT1G19660;RI:Chr1:6801943:6802325-6802562:6802906:-	0.379825205760033	0.437553368128294	0.298817066108047
AT1G19690;A3:Chr1:6808632-6808702:6808607-6808702:-	0.776080531443105	0.736873174523314	0.775170414753941
AT1G19690;RI:Chr1:6807715:6808192-6808278:6808415:-	0.164061065314635	0.14346831513317	0.142808530848197
AT1G19700;A5:Chr1:6811927-6812204:6811927-6812540:-	0.226500168986956	0.134126904186894	0.342287316895578
AT1G19700;A5:Chr1:6811927-6812204:6811927-6812843:-	0.146362360562755	0.115143142525469	0.170591772986972
AT1G19700;A5:Chr1:6811927-6812501:6811927-6812540:-	0.6628808996639	0.6371607704187	0.707361151592052
AT1G19700;A5:Chr1:6811927-6812501:6811927-6812843:-	0.535171189870625	0.595985196815072	0.48857217637543
AT1G19700;A5:Chr1:6811927-6812540:6811927-6812843:-	0.369295208175443	0.456535516537944	0.283265397177705
AT1G19715;RI:Chr1:6819110:6819313-6819412:6819542:-	0.681419786296556	0.331166176397268	0.408809432554522
AT1G19720;RI:Chr1:6819564:6819576-6819716:6819818:-	0.35807298616964	0.329215682511157	0.341851375077691
AT1G19800;A3:Chr1:6846470-6846540:6846470-6846543:+	0.333519477739314	0.269027557980245	0.48023147804207
AT1G19800;RI:Chr1:6846338:6846628-6846731:6846858:+	0.433268455015994	0.2952163499433	0.567466106544988
AT1G19800;SE:Chr1:6846470-6846540:6846628-6846731:+	0.113432127859014	0.105431957466047	0.150333715012897
AT1G19800;SE:Chr1:6846470-6846543:6846628-6846731:+	0.203616363759552	0.242556690712693	0.160721337152614
AT1G19835;RI:Chr1:6860098:6860198-6860384:6860563:-	0.804241806030103	0.661808989503381	0.736543858018284
AT1G19860;A5:Chr1:6893236-6893370:6893236-6893514:-	0.89289247940562	0.642102122009068	0.893185197754746
AT1G19870;RI:Chr1:6897544:6898137-6898447:6898818:-	0.140254039889068	0.136153329183574	0.137744123057153
AT1G19880;RI:Chr1:6902080:6902103-6902198:6902440:-	0.709987353448304	0.493687375008732	0.61659007109273
AT1G20060;A5:Chr1:6951864-6951950:6951864-6951955:-	0.113595217138759	0.195112336030041	0.221119487427118
AT1G20060;A5:Chr1:6952571-6952653:6952571-6952656:-	0.737498829585142	0.873131607204891	0.83159148402534
AT1G20060;SE:Chr1:6953289-6953470:6953515-6953632:-	0.305760649236463	0.445251759420137	0.809900092214733
AT1G20065;RI:Chr1:6956470:6956623-6956965:6957090:+	0.147578031615076	0.143619184040406	0.117836567746684
AT1G20100;RI:Chr1:6969909:6970179-6970619:6971036:-	0.650963578570532	0.676075362740064	0.695550393632694
AT1G20270;RI:Chr1:7020664:7021059-7021368:7021456:-	0.30789841879509	0.413544314175617	0.66456723860524
AT1G20380;A5:Chr1:7062363-7062436:7062331-7062436:+	0.813574517837927	0.797951470194901	0.746252599835412
AT1G20380;RI:Chr1:7062144:7062331-7062436:7062636:+	0.487817375403926	0.617633808182589	0.570734937469497
AT1G20380;RI:Chr1:7062144:7062363-7062436:7062636:+	0.179145717167736	0.29028034139889	0.311337332495506
AT1G20540;A3:Chr1:7112855-7112944:7112855-7112955:+	0.105569788180347	0.102665129817595	0.119557975528033
AT1G20540;A5:Chr1:7113306-7113439:7113293-7113439:+	0.845718756660988	0.83147758139094	0.765879222117454
AT1G20540;RI:Chr1:7113645:7113772-7113952:7114021:+	0.260654835476904	0.160010433773422	0.163415613080822
AT1G20540;RI:Chr1:7113645:7114021-7114225:7114313:+	0.323927692941194	0.513685971906221	0.525901411654664
AT1G20550;A5:Chr1:7116698-7116817:7116698-7116821:-	0.626003714178479	0.724368320141266	0.58753710150826
AT1G20560;RI:Chr1:7119676:7121386-7121527:7121817:-	0.753423834827766	0.567684463304171	0.796733641562774
AT1G20560;RI:Chr1:7119676:7121393-7121527:7121817:-	0.139378104395095	0.168924392606408	0.164458431203074
AT1G20570;A3:Chr1:7123076-7123154:7123055-7123154:-	0.454884160885202	0.644081740490684	0.604077305106258
AT1G20570;A5:Chr1:7125543-7125626:7125543-7125643:-	0.459574970484061	0.657773641617043	0.607448827645104
AT1G20620;RI:Chr1:7142972:7144105-7144207:7144303:+	0.422913098814303	0.420997350879963	0.420589199171644
AT1G20620;RI:Chr1:7142972:7144303-7144459:7144736:+	0.595312459072839	0.61569638729866	0.609198238629235
AT1G20620;RI:Chr1:7144829:7145605-7145691:7146041:+	0.407176932753197	0.384030795829161	0.41022140042759
AT1G20640;A5:Chr1:7154554-7155170:7154549-7155170:+	0.637044339273672	0.34436926649255	0.806842671764519
AT1G20640;SE:Chr1:7154549-7154758:7154829-7155170:+	0.153513096922313	0.173926910385325	0.683759867608517
AT1G20720;A3:Chr1:7187134-7187302:7187121-7187302:-	0.222423834035094	0.127491367597382	0.330773174753357
AT1G20770;RI:Chr1:7215683:7215729-7215816:7215962:-	0.874298004312333	0.833096343801389	0.897122158207461
AT1G20770;RI:Chr1:7215683:7215732-7215816:7215962:-	0.149964034710804	0.119447042936515	0.203473251591432
AT1G20780;RI:Chr1:7216946:7217401-7217794:7218348:+	0.549437016483805	0.408094221132091	0.653457153011305
AT1G20810;A5:Chr1:7232320-7232551:7232289-7232551:+	0.162232084352863	0.154319548768797	0.168221947585602
AT1G20830;A5:Chr1:7243926-7244095:7243922-7244095:+	0.840264608302322	0.874332455367242	0.833339160738111
AT1G20880;A3:Chr1:7262780-7262874:7262757-7262874:-	0.837310635006285	0.816326022022934	0.859893052134342
AT1G20880;A5:Chr1:7263327-7263555:7263327-7263560:-	0.632093137928374	0.700867609925082	0.804268639726807
AT1G20880;RI:Chr1:7262674:7262757-7262874:7263181:-	0.349204649310599	0.166462693017639	0.390203743230198
AT1G20890;A3:Chr1:7266901-7267227:7266875-7267227:-	0.539663999173417	0.643759676650986	0.437867703799734
AT1G20890;A5:Chr1:7266644-7266737:7266644-7266768:-	0.804701477863433	0.753305789735414	0.88642145162315
AT1G20920;A3:Chr1:7288843-7289000:7288843-7289386:+	0.736539848244695	0.694614732585294	0.770995804457696
AT1G20920;A5:Chr1:7289288-7289386:7289014-7289386:+	0.259081467694291	0.178352317877585	0.222282038987451
AT1G20920;A5:Chr1:7289309-7289386:7289014-7289386:+	0.475892644743101	0.49726586539531	0.397817797545386
AT1G20920;A5:Chr1:7289309-7289386:7289288-7289386:+	0.721967853101699	0.820039353867815	0.698012411019974
AT1G20920;RI:Chr1:7285240:7288843-7289000:7289943:+	0.301307119361234	0.364667473597731	0.354444228166627
AT1G20920;RI:Chr1:7285240:7288843-7289386:7289943:+	0.516729234774988	0.528583232736154	0.616826154101937
AT1G20920;RI:Chr1:7289000:7289014-7289386:7289943:+	0.565482222771289	0.513049495374147	0.552351809985929
AT1G20920;RI:Chr1:7289000:7289288-7289386:7289943:+	0.788213469485679	0.829170613641762	0.811929170821043
AT1G20920;RI:Chr1:7289000:7289309-7289386:7289943:+	0.589027422131709	0.515781377718882	0.651296613945309
AT1G20920;SE:Chr1:7288843-7289000:7289014-7289386:+	0.682355772821964	0.683428595907563	0.731798190233464
AT1G20920;SE:Chr1:7288843-7289000:7289288-7289386:+	0.428951837456982	0.31908555038332	0.438155350538881
AT1G20920;SE:Chr1:7288843-7289000:7289309-7289386:+	0.661080939153172	0.681057676379361	0.643181362065094
AT1G21190;RI:Chr1:7420392:7420487-7420697:7420957:-	0.219227949102919	0.296191063098409	0.372638119422331
AT1G21200_and_AT1G21202;RI:Chr1:7421464:7423003-7423639:7423673:+	0.369301709966302	0.292696059479679	0.222957436431347
AT1G21350;RI:Chr1:7478617:7478694-7478779:7479258:-	0.832403607022658	0.769064850697504	0.769528567106364
AT1G21450;A3:Chr1:7509175-7509711:7509175-7509717:+	0.77294092009897	0.645140486891503	0.609930891391987
AT1G21450;RI:Chr1:7508701:7509175-7509717:7511801:+	0.191310698338433	0.137548051660721	0.162241876293509
AT1G21480;RI:Chr1:7518946:7519341-7519446:7519581:-	0.373772523596148	0.560156788324466	0.432191214245287
AT1G21560;A5:Chr1:7555007-7555183:7554975-7555183:+	0.32193214001513	0.299938175331562	0.354597568553008
AT1G21560;RI:Chr1:7556132:7556360-7556540:7556628:+	0.667262218646502	0.889739912178719	0.570863095063047
AT1G21580_and_AT1G21570;RI:Chr1:7557140:7558211-7558475:7558578:-	0.158851591978286	0.153946010567327	0.244325219386792
AT1G21580_and_AT1G21570;RI:Chr1:7557140:7558578-7558644:7559031:-	0.69041569963865	0.832834168544808	0.48386320328954
AT1G21580_and_AT1G21570;RI:Chr1:7558644:7558686-7558761:7559031:-	0.147128967189984	0.186293201119217	0.152461370471903
AT1G21610;A3:Chr1:7576864-7576949:7576864-7576952:+	0.47353674161212	0.539225622016859	0.316890185261812
AT1G21610;RI:Chr1:7575193:7575245-7575359:7575435:+	0.28940259968468	0.437666707784052	0.184591178084535
AT1G21610;RI:Chr1:7577221:7577756-7577849:7577896:+	0.69720082580001	0.537837580623197	0.355751372837968
AT1G21610;RI:Chr1:7577628:7577896-7577982:7578162:+	0.87547595394074	0.565354807308307	0.862519043734896
AT1G21780;RI:Chr1:7651882:7652275-7652374:7652588:+	0.845206593412932	0.896371866467543	0.833958934266623
AT1G21810;RI:Chr1:7658541:7658657-7658986:7659228:-	0.328566822824221	0.172693270761824	0.276028063352709
AT1G21840;RI:Chr1:7666414:7666569-7666844:7667794:+	0.703129179422795	0.707802109273835	0.660192358662109
AT1G21840;RI:Chr1:7666844:7667001-7667112:7667794:+	0.777110988005907	0.512641298674848	0.86081798974419
AT1G21930;A5:Chr1:7713515-7714052:7712974-7714052:+	0.31481661825933	0.490847467250104	0.193752146568895
AT1G22020;RI:Chr1:7756864:7757140-7757606:7758110:+	0.506500599169104	0.580939134426019	0.692133381728873
AT1G22140;RI:Chr1:7814663:7814937-7815130:7815292:-	0.290193318007752	0.301138637410513	0.346582288458606
AT1G22180;A5:Chr1:7829556-7829671:7829556-7830151:-	0.226166253254253	0.263015011178537	0.205129914769657
AT1G22180;RI:Chr1:7829380:7829556-7829671:7830424:-	0.54359155780282	0.707860720595421	0.510974020546228
AT1G22180;RI:Chr1:7829380:7829556-7830151:7830424:-	0.258213126554619	0.463728891296719	0.21238109937902
AT1G22180;SE:Chr1:7829556-7829671:7829751-7830151:-	0.704937219427536	0.852146727714811	0.725633528071733
AT1G22250;RI:Chr1:7858864:7859176-7859262:7859766:+	0.122189658590355	0.143977867847287	0.126106399297626
AT1G22330;A5:Chr1:7888024-7888317:7887569-7888317:+	0.78068417501051	0.516189227262626	0.714286556249315
AT1G22370;RI:Chr1:7897915:7898910-7899363:7900335:-	0.854573008457648	0.852987234265061	0.874719195182418
AT1G22370;RI:Chr1:7897915:7899038-7899363:7900335:-	0.232425433823417	0.181522513736126	0.261866084968675
AT1G22403;RI:Chr1:7908568:7908912-7909292:7909708:-	0.630707648410927	0.626989114191337	0.532451112092302
AT1G22430;RI:Chr1:7920423:7920498-7920828:7921386:+	0.213330377077741	0.210321504501004	0.225840354048223
AT1G22430;RI:Chr1:7920828:7920892-7921033:7921128:+	0.16109098775615	0.129802680307805	0.14490317571613
AT1G22430;RI:Chr1:7920828:7920892-7921033:7921386:+	0.778907085799172	0.739615720046647	0.804859015502089
AT1G22430;RI:Chr1:7920828:7921128-7921225:7921386:+	0.526207765912049	0.608381418755816	0.558932196437225
AT1G22430;RI:Chr1:7921033:7921128-7921232:7921386:+	0.660917040055384	0.754720912514893	0.584031932832565
AT1G22490;RI:Chr1:7938195:7938534-7939196:7939585:-	0.223633523623955	0.206996051869962	0.121441164575133
AT1G22570;RI:Chr1:7976424:7977415-7977495:7978054:-	0.1704860637409	0.206017216396044	0.138499897326089
AT1G22630;RI:Chr1:8003223:8003418-8003513:8003624:+	0.823727072046204	0.83570767572108	0.838550811857743
AT1G22640;RI:Chr1:8006064:8006391-8006499:8006628:+	0.830486668830153	0.841790184124374	0.842448138335237
AT1G22640;RI:Chr1:8006499:8006628-8006709:8007465:+	0.142485308227054	0.115966150433881	0.148877684327431
AT1G22740;A3:Chr1:8049299-8049393:8049299-8049540:+	0.528052081253205	0.474351324172292	0.569528812785539
AT1G22740;RI:Chr1:8049393:8049419-8049540:8049639:+	0.104379218827565	0.101308089650387	0.134929321377905
AT1G22740;RI:Chr1:8049738:8049795-8049981:8050061:+	0.493468179995314	0.459656714364337	0.619868700068909
AT1G22750;A3:Chr1:8052480-8052606:8052480-8052610:+	0.408804878782661	0.500680115189479	0.469386135161098
AT1G22750;A3:Chr1:8052480-8052606:8052480-8052615:+	0.528665297982986	0.631277797516683	0.603230807505045
AT1G22750;A3:Chr1:8052480-8052606:8052480-8052663:+	0.161984819349051	0.249540881159052	0.210628529667537
AT1G22750;A3:Chr1:8052480-8052610:8052480-8052615:+	0.618620063606552	0.630644340136874	0.632173839581457
AT1G22750;A3:Chr1:8052480-8052610:8052480-8052663:+	0.218466479858208	0.249031766740125	0.231736444201228
AT1G22750;A3:Chr1:8052480-8052615:8052480-8052663:+	0.147000790620893	0.162633190576791	0.149301996158522
AT1G22790;A3:Chr1:8069641-8070159:8069641-8070165:+	0.493451723557462	0.411557133499797	0.409459828263596
AT1G22850;A3:Chr1:8081201-8081395:8081123-8081395:-	0.77329952630333	0.779625665308244	0.587068026529533
AT1G22860;A3:Chr1:8086290-8086394:8086290-8086401:+	0.781797983455973	0.713141705926167	0.730315250213307
AT1G22860;A5:Chr1:8085486-8086015:8085469-8086015:+	0.689079036491901	0.557754478484004	0.615238985036378
AT1G22860;A5:Chr1:8086503-8086913:8086466-8086913:+	0.330897288829945	0.23480621602499	0.207471473111229
AT1G22860;RI:Chr1:8086394:8086503-8086913:8086961:+	0.296234137905884	0.174105375522124	0.284789359369459
AT1G22860;SE:Chr1:8087639-8087775:8087843-8087939:+	0.651378437555025	0.776268297504073	0.730754623855932
AT1G22870;RI:Chr1:8089267:8089992-8090062:8090166:+	0.152697813873311	0.139864012650051	0.158869070542562
AT1G22890;RI:Chr1:8102728:8102996-8103113:8103588:+	0.103034513229583	0.303906748436382	0.23578921671915
AT1G22910;A3:Chr1:8107519-8107593:8107519-8107613:+	0.527855734295861	0.462355138517979	0.477940221463093
AT1G22910;RI:Chr1:8106106:8106238-8106534:8107147:+	0.383507908307207	0.266284008527925	0.478645526600803
AT1G22910;RI:Chr1:8106106:8106660-8107108:8107147:+	0.638846031175371	0.423851964497402	0.68087740935717
AT1G22960;A3:Chr1:8127878-8127956:8127861-8127956:-	0.263220090011118	0.298863638785693	0.388898169088085
AT1G22960;RI:Chr1:8127390:8127861-8127956:8130456:-	0.500040195111118	0.635640984459976	0.723494523838133
AT1G22960;RI:Chr1:8127390:8127878-8127956:8130456:-	0.736811089801468	0.803641184745156	0.80436593751414
AT1G22970;RI:Chr1:8131654:8131863-8131946:8132039:-	0.117549199327763	0.103450129486398	0.181068928533132
AT1G23000;RI:Chr1:8143741:8143816-8143904:8145174:+	0.270576864281852	0.338901637998218	0.253133323749305
AT1G23020;A3:Chr1:8152870-8152968:8152861-8152968:-	0.62006790520546	0.838171565242568	0.784079486284408
AT1G23020;A3:Chr1:8152873-8152968:8152861-8152968:-	0.369287173763998	0.761315662675751	0.44474921952383
AT1G23020;A3:Chr1:8152873-8152968:8152870-8152968:-	0.264032741124131	0.381124052625827	0.180715215334214
AT1G23020;RI:Chr1:8153180:8153347-8153452:8153796:-	0.409386297249127	0.181987305375472	0.176122070350365
AT1G23080;A5:Chr1:8182128-8182206:8182128-8182218:-	0.227564804917257	0.245872853193169	0.296408450521733
AT1G23080;RI:Chr1:8179864:8180335-8180453:8180834:-	0.129235855976564	0.105736921452831	0.124816006133679
AT1G23230;A3:Chr1:8247759-8247855:8247759-8247867:+	0.564975838318848	0.575481661014859	0.640389132044246
AT1G23340;RI:Chr1:8283644:8283664-8284120:8284535:-	0.192616267808396	0.302823480592368	0.379862748553427
AT1G23360;A5:Chr1:8296158-8296242:8296158-8296254:-	0.292373040062115	0.294685875215662	0.281979049810214
AT1G23360;A5:Chr1:8296342-8296424:8296342-8296437:-	0.434678080991356	0.363544685049592	0.40149255557697
AT1G23360;A5:Chr1:8296342-8296424:8296342-8296466:-	0.506325699559844	0.404111316800095	0.440039362422633
AT1G23360;A5:Chr1:8296342-8296437:8296342-8296466:-	0.571529392832595	0.542807071777595	0.539479561898879
AT1G23360;RI:Chr1:8296242:8296342-8296419:8296509:-	0.559323436961008	0.577576899750338	0.753489450553491
AT1G23360;RI:Chr1:8296242:8296342-8296437:8296509:-	0.797425401181263	0.823797619326593	0.866567661436212
AT1G23360;RI:Chr1:8296242:8296342-8296466:8296509:-	0.840019591440171	0.847346642904083	0.883828278384202
AT1G23460;RI:Chr1:8326747:8326881-8327416:8327633:+	0.331208436547484	0.399070315157431	0.378650761159754
AT1G23480;A3:Chr1:8334609-8334716:8334609-8334720:+	0.203814907282664	0.150304858248088	0.134292198734879
AT1G23480;RI:Chr1:8332862:8333115-8333824:8333982:+	0.140292161723545	0.145459979085412	0.111780118737087
AT1G23480;RI:Chr1:8334511:8334604-8334720:8334972:+	0.586660955260377	0.526725641054346	0.59617673663541
AT1G23480;RI:Chr1:8334511:8334609-8334716:8334972:+	0.376622351109896	0.357735575230154	0.498784255385061
AT1G23700;RI:Chr1:8381810:8381970-8382150:8382290:-	0.380608536036857	0.69847952231601	0.561489582800974
AT1G23730;RI:Chr1:8395544:8395643-8395963:8396017:+	0.181257586842875	0.164486773600005	0.119740340232585
AT1G23890;A3:Chr1:8439416-8439498:8439412-8439498:-	0.803231972947357	0.831580103420247	0.780406852036143
AT1G23950;A5:Chr1:8470602-8470684:8470602-8470699:-	0.798422000349216	0.828964165543291	0.741191395267844
AT1G23960;RI:Chr1:8479944:8479983-8480201:8480356:-	0.68975368682573	0.552987956103076	0.459972464324639
AT1G23970;A5:Chr1:8483009-8483091:8483009-8483106:-	0.797468093602871	0.712964199664092	0.763049693538637
AT1G24020;RI:Chr1:8501272:8501480-8501899:8502065:-	0.606507285831293	0.669988063846488	0.731821793886897
AT1G24030;A5:Chr1:8503502-8503602:8503460-8503602:+	0.517518045306969	0.453446409701347	0.235119056162653
AT1G24070;A5:Chr1:8518414-8518615:8518414-8518629:-	0.450359386666385	0.177041053007818	0.300441205620528
AT1G24070;RI:Chr1:8516948:8517147-8517575:8517688:-	0.129910283879731	0.193491302277486	0.154496078406899
AT1G24070;RI:Chr1:8518079:8518215-8518304:8518414:-	0.515124351066313	0.204083576237316	0.577236037755595
AT1G24148;RI:Chr1:8544248:8544629-8545012:8545590:+	0.802044479398404	0.552955150622487	0.607088311960952
AT1G24240;RI:Chr1:8587365:8587470-8587556:8587689:+	0.463358395048394	0.3738238451823	0.305714528157793
AT1G24260;A5:Chr1:8594697-8594807:8594697-8594810:-	0.510495789660968	0.504162867754256	0.572743164198521
AT1G24265;RI:Chr1:8600391:8600512-8600584:8600655:+	0.491364159120759	0.172455146901299	0.417725616471322
AT1G24330;A5:Chr1:8631551-8631726:8631239-8631726:+	0.445887595681434	0.560520199586509	0.739904801114472
AT1G24350;RI:Chr1:8638520:8639172-8639506:8639598:-	0.151984588002993	0.18301890574229	0.140740164871873
AT1G24610;RI:Chr1:8720651:8720697-8720894:8721280:-	0.837366211906934	0.876031781740804	0.771654829165764
AT1G24706;RI:Chr1:8741836:8742063-8742151:8742344:+	0.558199704732229	0.529310132578802	0.544127584078988
AT1G24706;RI:Chr1:8741836:8742344-8742441:8742566:+	0.158524955396838	0.115143913471995	0.140855601136637
AT1G24706;RI:Chr1:8752096:8752255-8752379:8752455:+	0.137604487046437	0.43810434930328	0.297468392157798
AT1G24764;RI:Chr1:8762832:8762917-8762992:8763410:-	0.113369432124343	0.101786793498904	0.166217368121131
AT1G24793;A3:Chr1:8768092-8768212:8768092-8768280:+	0.107518764076054	0.13260271371215	0.123495759764116
AT1G24793;A3:Chr1:8768092-8768212:8768092-8768302:+	0.737312811156779	0.803679873940775	0.573156027442439
AT1G24793;A5:Chr1:8768832-8768903:8768808-8768903:+	0.715529879676133	0.705632017725541	0.824371662854772
AT1G24793;A5:Chr1:8768836-8768903:8768832-8768903:+	0.813187504786202	0.806507354105696	0.748351292738136
AT1G24793;RI:Chr1:8767784:8767847-8767949:8768092:+	0.859554783742085	0.823996927496394	0.787198350205922
AT1G24825_and_AT1G24880_and_AT1G24851_and_AT1G24879;A5:Chr1:8777260-8777828:8776339-8777828:+	0.300432777871757	0.334323134277996	0.293875194074263
AT1G24825_and_AT1G24880_and_AT1G24851_and_AT1G24879;RI:Chr1:8776286:8776339-8777014:8777260:+	0.315027772006665	0.32616118301726	0.300759089930486
AT1G24825_and_AT1G24880_and_AT1G24851_and_AT1G24879;SE:Chr1:8776339-8777014:8777260-8777828:+	0.482876607213032	0.509224673095421	0.491762975358052
AT1G25098;RI:Chr1:8813192:8813245-8813920:8814739:+	0.226061464614932	0.187424411517681	0.216850937023702
AT1G25175;A3:Chr1:8827623-8828298:8827623-8829112:+	0.253760587961436	0.240801873565529	0.225214479764978
AT1G25175;SE:Chr1:8827623-8828298:8828544-8829112:+	0.802795589636847	0.761286428216799	0.775371099970427
AT1G25230;RI:Chr1:8841870:8842026-8842095:8842445:-	0.282953680159963	0.240159604468733	0.280852940986204
AT1G25277;RI:Chr1:8862209:8862256-8862520:8862797:+	0.376529452673124	0.246513240721865	0.378262504117978
AT1G25290;A3:Chr1:8868235-8868322:8868235-8868330:+	0.206272010919044	0.16784708643503	0.280877596386423
AT1G25370;RI:Chr1:8897564:8897948-8898040:8898108:-	0.115038855114764	0.156481642590045	0.209174281176885
AT1G25380;RI:Chr1:8905444:8905983-8906074:8906230:+	0.557001024863263	0.33876530978694	0.553065441227282
AT1G25420;RI:Chr1:8915915:8916190-8916365:8916493:+	0.724633403649146	0.788792824774746	0.637818275040047
AT1G25420;RI:Chr1:8915915:8916493-8916571:8916674:+	0.753525702100287	0.546735340059949	0.430646165489856
AT1G25420;RI:Chr1:8916765:8916821-8917055:8917195:+	0.749803932680349	0.69687341004266	0.698363766700183
AT1G25472_and_AT1G25470;A3:Chr1:8946322-8946600:8946317-8946600:-	0.50132712762909	0.514519242722393	0.43244469558356
AT1G25480;A5:Chr1:8949735-8949829:8949698-8949829:+	0.897627004821081	0.784196017977458	0.871118925350178
AT1G25480;RI:Chr1:8949599:8949698-8949829:8949975:+	0.396765518112738	0.337889062658147	0.261578249972062
AT1G25500;A5:Chr1:8956469-8956576:8956469-8956584:-	0.347646514940758	0.170913104737578	0.425496166512536
AT1G25550;RI:Chr1:8977523:8977599-8977685:8978369:+	0.192044273954386	0.182034648598494	0.185472164264471
AT1G25550;RI:Chr1:8977523:8977599-8977693:8978369:+	0.85556899347517	0.867504378420051	0.864941853872875
AT1G25682;RI:Chr1:9002285:9002348-9002381:9002885:-	0.469874238075664	0.333085560185894	0.524039836542499
AT1G26090;A3:Chr1:9021289-9021378:9021289-9021381:+	0.794052186590617	0.870172458291155	0.677947244020823
AT1G26090;RI:Chr1:9021378:9021574-9021663:9021834:+	0.177051631225414	0.255571168889788	0.591970484632523
AT1G26100;A3:Chr1:9023682-9023814:9023666-9023814:-	0.894042465406111	0.882578956522141	0.887328103628639
AT1G26130;A5:Chr1:9033484-9033583:9033327-9033583:+	0.197130592315038	0.218821643119085	0.217519018301931
AT1G26130;A5:Chr1:9036555-9036669:9036552-9036669:+	0.865896960974295	0.854872500461307	0.855427879290148
AT1G26130;RI:Chr1:9032808:9033327-9033461:9033484:+	0.295493150435197	0.301153931722112	0.301235326348648
AT1G26130;SE:Chr1:9033327-9033461:9033484-9033583:+	0.369241244481519	0.393950226438331	0.392036218484655
AT1G26150;A5:Chr1:9040775-9040894:9040775-9040898:-	0.161292407305636	0.128128497685566	0.155622429150417
AT1G26208;A3:Chr1:9067021-9067152:9066479-9067152:-	0.341511461016962	0.260680036375655	0.280979558698414
AT1G26208;A3:Chr1:9067841-9068057:9067837-9068057:-	0.733028597781595	0.741047231259044	0.778805570638412
AT1G26208;A5:Chr1:9067301-9067381:9067301-9067488:-	0.527736615650203	0.475844057991109	0.51797774569652
AT1G26208;RI:Chr1:9065611:9066479-9067152:9067301:-	0.570623624368758	0.593466520393321	0.564125772754218
AT1G26208;RI:Chr1:9065611:9067021-9067152:9067301:-	0.719293905859028	0.805456211891624	0.768085335354232
AT1G26218_and_AT1G26230_and_AT1G26233_and_AT1G26235;A3:Chr1:9073268-9073337:9073264-9073337:-	0.78424378767306	0.813120942309914	0.782130841136399
AT1G26218_and_AT1G26230_and_AT1G26233_and_AT1G26235;A3:Chr1:9075035-9075105:9075031-9075105:-	0.754630990815763	0.699285793624348	0.817694402936444
AT1G26218_and_AT1G26230_and_AT1G26233_and_AT1G26235;A5:Chr1:9074589-9074678:9074589-9074686:-	0.769635241350892	0.769540752515532	0.724507973065408
AT1G26218_and_AT1G26230_and_AT1G26233_and_AT1G26235;RI:Chr1:9071058:9071891-9071973:9072606:-	0.358365046002057	0.290816549018129	0.295760944283476
AT1G26218_and_AT1G26230_and_AT1G26233_and_AT1G26235;RI:Chr1:9073832:9074066-9074154:9074396:-	0.21575621232694	0.186879057690086	0.217869158863601
AT1G26218_and_AT1G26230_and_AT1G26233_and_AT1G26235;RI:Chr1:9074910:9075031-9075105:9076743:-	0.673704132564892	0.543342459560991	0.710743167494258
AT1G26218_and_AT1G26230_and_AT1G26233_and_AT1G26235;RI:Chr1:9074910:9075035-9075105:9076743:-	0.401677798818805	0.338475987762846	0.353930128317636
AT1G26218_and_AT1G26230_and_AT1G26233_and_AT1G26235;RI:Chr1:9074910:9075104-9076279:9076743:-	0.375802514184734	0.391209496310555	0.424175213891649
AT1G26260;RI:Chr1:9086804:9087046-9087153:9087762:+	0.243646473490686	0.194281481276949	0.250499179551724
AT1G26440;A3:Chr1:9144929-9144995:9144918-9144995:-	0.541307744066488	0.833399469645878	0.830088799627974
AT1G26440;A3:Chr1:9144929-9144995:9144921-9144995:-	0.13016749502717	0.15142545792838	0.214683267519211
AT1G26440;A5:Chr1:9145195-9145286:9145195-9145301:-	0.353035902067058	0.294010708007032	0.13110102095973
AT1G26440;RI:Chr1:9144995:9145195-9145286:9145340:-	0.777724285580719	0.57306284993065	0.830088799627974
AT1G26440;RI:Chr1:9144995:9145195-9145301:9145340:-	0.884546895118789	0.519892545506627	0.55524940127446
AT1G26440;RI:Chr1:9144995:9145195-9145301:9146108:-	0.441115246544828	0.287483314508676	0.580489573112542
AT1G26440;RI:Chr1:9144995:9145340-9145413:9146108:-	0.426307083903578	0.258817835780315	0.434660810010077
AT1G26440;RI:Chr1:9144995:9145696-9145985:9146108:-	0.177040382010969	0.114285041972739	0.357146161290781
AT1G26440;RI:Chr1:9145413:9145696-9145985:9146108:-	0.529183327876672	0.61403184488597	0.559197221983352
AT1G26520;A3:Chr1:9163667-9163748:9163503-9163748:-	0.820634208907288	0.809215510061967	0.739029494541293
AT1G26558;A5:Chr1:9176155-9176275:9176137-9176275:+	0.622509833206623	0.803892150300195	0.749523885368434
AT1G26580;RI:Chr1:9184567:9185278-9185582:9185764:+	0.81227861605948	0.840857646479884	0.795844309823145
AT1G26580;RI:Chr1:9184567:9185764-9185877:9187578:+	0.34706705823188	0.29052940529157	0.346937500768836
AT1G26640;RI:Chr1:9208154:9208226-9208321:9208398:-	0.15342720121568	0.208441666168693	0.166968723064855
AT1G26730;A5:Chr1:9242460-9242546:9242450-9242546:+	0.862006384010344	0.727441151865933	0.688678649262195
AT1G26810;RI:Chr1:9288217:9288452-9288544:9289428:-	0.131033827924146	0.166562003092699	0.14503317419222
AT1G26810;RI:Chr1:9289779:9289994-9290067:9290096:-	0.139944483866424	0.207883965056874	0.14503317419222
AT1G26850;A5:Chr1:9303439-9303845:9303439-9303909:-	0.652547045789804	0.670015073478436	0.666234197431882
AT1G26910;RI:Chr1:9321650:9321753-9322072:9322573:+	0.566399263683049	0.300224411301338	0.484724970146163
AT1G26911;A5:Chr1:9324031-9324123:9324010-9324123:+	0.566363421185745	0.37073537311688	0.460604186155063
AT1G27150;RI:Chr1:9430751:9430880-9430993:9431060:+	0.645501478265309	0.730399736720356	0.229554666596021
AT1G27170;A5:Chr1:9435190-9435287:9434049-9435287:+	0.571993051029897	0.760844206256783	0.38717123640663
AT1G27180;RI:Chr1:9445270:9446084-9446172:9446223:+	0.616802375344989	0.66095145632113	0.703080766619391
AT1G27290;RI:Chr1:9481405:9482199-9482560:9482992:+	0.118664353000808	0.11472662794723	0.146276459484253
AT1G27360;A5:Chr1:9501973-9502077:9501869-9502077:+	0.802118485081132	0.856147886305027	0.720949773440518
AT1G27360;RI:Chr1:9500892:9501142-9502077:9502800:+	0.255291925250671	0.257881822428086	0.241406310733567
AT1G27360;RI:Chr1:9500892:9501973-9502077:9502800:+	0.643259399071466	0.827057616706209	0.746135871375588
AT1G27370;A5:Chr1:9507023-9507212:9507023-9507265:-	0.593013710313653	0.443502666815859	0.634791554401607
AT1G27370;RI:Chr1:9506333:9507023-9508147:9508542:-	0.42443216050707	0.472161035739025	0.557784575009181
AT1G27410;RI:Chr1:9517887:9517994-9518078:9519025:+	0.134935210807803	0.103597420837589	0.12151505854633
AT1G27420;RI:Chr1:9519845:9520068-9520141:9520716:+	0.297669490421409	0.746933053902455	0.373404333568546
AT1G27450;A3:Chr1:9532201-9532353:9532201-9532401:+	0.673153023226594	0.65223025179086	0.652635125778547
AT1G27450;RI:Chr1:9531809:9532201-9532398:9532502:+	0.863225909812672	0.765099843637769	0.804648174618765
AT1G27460;RI:Chr1:9535622:9536793-9536862:9537006:+	0.172787187871332	0.147516313251966	0.165928217786514
AT1G27460;RI:Chr1:9535622:9536793-9536874:9537006:+	0.873575820327927	0.858766824726772	0.77943081189675
AT1G27520;A3:Chr1:9560333-9560477:9560333-9560509:+	0.687092875944344	0.623498642097487	0.617555668882649
AT1G27520;A5:Chr1:9560620-9560707:9560597-9560707:+	0.538856730037033	0.433315814997813	0.598473320852896
AT1G27520;RI:Chr1:9560154:9560333-9560477:9560597:+	0.352836429468696	0.542645382030653	0.344170381163539
AT1G27520;RI:Chr1:9560154:9560333-9560509:9560597:+	0.583197210713142	0.606091822781926	0.817250685953213
AT1G27540;RI:Chr1:9565852:9566151-9566591:9567966:-	0.546751032419566	0.492619145209971	0.684226092149851
AT1G27595_and_AT1G27590;A3:Chr1:9593851-9594325:9593851-9594378:+	0.506242765917183	0.305295670815319	0.878331984981434
AT1G27595_and_AT1G27590;RI:Chr1:9593689:9593851-9594325:9594762:+	0.819302989912668	0.872939348686919	0.883818546008314
AT1G27600;RI:Chr1:9603178:9603196-9603677:9603869:-	0.310696720500042	0.36117635639151	0.421023525781896
AT1G27630;A3:Chr1:9611876-9612009:9611876-9612067:+	0.493908452420682	0.800547987781332	0.411855198405958
AT1G27630;A5:Chr1:9612429-9612590:9611876-9612590:+	0.433829447998118	0.532955932715745	0.386268173563841
AT1G27630;RI:Chr1:9611549:9611876-9612590:9612671:+	0.128448761257846	0.185359163425456	0.20424688986144
AT1G27630;RI:Chr1:9611549:9612429-9612590:9612671:+	0.161311687809111	0.166246372939854	0.28968111705187
AT1G27752;A3:Chr1:9664053-9664128:9664053-9664240:+	0.13283182968485	0.188461189249552	0.153004975642077
AT1G27770;RI:Chr1:9675834:9676051-9676184:9676307:-	0.447872635575465	0.308551749080829	0.360743716964762
AT1G27900;RI:Chr1:9716179:9716339-9716538:9716607:-	0.100283353080337	0.113874793164514	0.112104224242962
AT1G27900;RI:Chr1:9716179:9716398-9716538:9716607:-	0.465159467204298	0.580921809666714	0.87912063926522
AT1G27960;RI:Chr1:9744601:9744662-9745127:9745184:-	0.16053753249472	0.142249503908575	0.207856659674178
AT1G27970;RI:Chr1:9747713:9747771-9748267:9748467:+	0.655194386626802	0.560576923599797	0.693261798369282
AT1G28060;RI:Chr1:9779757:9779825-9779905:9780038:+	0.858503374189951	0.843376215533503	0.889605554692321
AT1G28090;A3:Chr1:9797883-9797975:9797883-9798142:+	0.274213890516974	0.473862946221239	0.47667664359323
AT1G28090;A5:Chr1:9797502-9797591:9797471-9797591:+	0.47402188436251	0.526137053778761	0.269715495464621
AT1G28100;A5:Chr1:9802822-9802916:9802818-9802916:+	0.14823016407255	0.199877162891606	0.164324025188171
AT1G28100;RI:Chr1:9803771:9804026-9804167:9804394:+	0.714657863495519	0.637071081593089	0.718597596108715
AT1G28110;RI:Chr1:9803641:9803970-9804126:9804302:-	0.607704367484268	0.838064333601962	0.78316921212957
AT1G28210;A3:Chr1:9859460-9859857:9859460-9859893:+	0.288480502316917	0.388468107605269	0.3226475074126
AT1G28210;RI:Chr1:9859371:9859460-9859857:9860277:+	0.116998199352586	0.249808358534251	0.312361464171464
AT1G28240;RI:Chr1:9869138:9869804-9870163:9870362:-	0.396842224761235	0.662647239205879	0.535177366531192
AT1G28260;RI:Chr1:9878732:9878851-9879213:9879267:-	0.338168105976708	0.17422850667761	0.227958146181808
AT1G28320;A3:Chr1:9922321-9922394:9922308-9922394:-	0.261428500457422	0.189113523890245	0.153529759612331
AT1G28330;RI:Chr1:9933786:9934288-9934794:9935019:-	0.192335174658389	0.205894528185033	0.203057032127618
AT1G28330;SE:Chr1:9934288-9934451:9934566-9934794:-	0.573743230536635	0.578488436602462	0.55494935812542
AT1G28350;RI:Chr1:9943737:9943910-9944045:9944099:+	0.212641656476414	0.272473380727995	0.298462989501296
AT1G28395;A3:Chr1:9969836-9970113:9969587-9970113:-	0.373596207489008	0.352832038963178	0.205058635267143
AT1G28395;A3:Chr1:9969836-9971073:9969587-9971073:-	0.324941509996753	0.306173838122083	0.235220811239275
AT1G28395;A3:Chr1:9970153-9971073:9969836-9971073:-	0.107768063074061	0.120535537954672	0.116252639454057
AT1G28395;A5:Chr1:9969587-9969772:9969587-9970113:-	0.227497698625513	0.166002451236736	0.120880305547409
AT1G28395;MX:Chr1:9969587-9969772:9969836-9971073:9969587-9970113:9970153-9971073:-	0.624807074409445	0.518624088135837	0.462106684444574
AT1G28395;RI:Chr1:9968996:9969587-9969772:9969836:-	0.351995165023069	0.298027975447295	0.21812349428768
AT1G28395;RI:Chr1:9969772:9969836-9970113:9970153:-	0.25608253621387	0.154433300674156	0.157973718520253
AT1G28395;SE:Chr1:9969587-9969772:9969836-9970113:-	0.46106285480715	0.521490963819078	0.422934692764149
AT1G28395;SE:Chr1:9969587-9969772:9969836-9971073:-	0.509119040248926	0.559105302543489	0.586650820740939
AT1G28395;SE:Chr1:9969587-9969772:9970153-9971073:-	0.154986155381338	0.189812805026236	0.185107619663958
AT1G28395;SE:Chr1:9969587-9970113:9970153-9971073:-	0.383782889426309	0.54066024673773	0.622929585564283
AT1G28395;SE:Chr1:9969836-9970113:9970153-9971073:-	0.373234804646424	0.529593763051043	0.486636494034425
AT1G28410;A3:Chr1:9977985-9978121:9977970-9978121:-	0.204320805877011	0.169325645583855	0.274932055818261
AT1G28410;RI:Chr1:9977857:9977985-9978121:9978168:-	0.316788157356484	0.283860940343613	0.150371468808555
AT1G28520;A3:Chr1:10029943-10030027:10029943-10030112:+	0.388462981509219	0.333740953721458	0.349032872646364
AT1G28520;RI:Chr1:10029047:10029435-10029674:10029943:+	0.760628825363427	0.8658370627533	0.851305769768641
AT1G28520;RI:Chr1:10029674:10029943-10030027:10030213:+	0.734966763011606	0.858705731524787	0.848896437117853
AT1G28520;RI:Chr1:10029674:10029943-10030064:10030213:+	0.127422431225453	0.217801677496652	0.180639958009693
AT1G28520;RI:Chr1:10029674:10029943-10030112:10030213:+	0.698391691130384	0.797670634815966	0.766381064247122
AT1G28560;RI:Chr1:10040527:10040588-10040672:10040797:-	0.237821627160349	0.819294101139565	0.563166594180183
AT1G28580;RI:Chr1:10045631:10045846-10046109:10046552:-	0.162465018792099	0.110007568007592	0.121155371649234
AT1G28610;RI:Chr1:10054234:10054510-10054615:10054760:-	0.55941925685869	0.544335165540623	0.506595084707893
AT1G28620;SE:Chr1:10057228-10057296:10057447-10057608:-	0.400056361110272	0.335159899760422	0.590164886319573
AT1G28660;RI:Chr1:10072181:10072457-10072530:10072675:-	0.240441545204136	0.187464979712826	0.243386472420416
AT1G28710;RI:Chr1:10087894:10088067-10088717:10088776:-	0.44417157925135	0.420200281863365	0.412987209792423
AT1G28710;RI:Chr1:10089288:10089535-10089678:10089772:-	0.467556172879452	0.453690331492267	0.437542804445881
AT1G28960;RI:Chr1:10109862:10110022-10110162:10110359:-	0.1117757901426	0.333215776734803	0.572456533007785
AT1G28960;RI:Chr1:10109926:10110022-10110162:10110359:-	0.176783993592547	0.286919831223629	0.145851195407008
AT1G29120;A3:Chr1:10174670-10175213:10174670-10175216:+	0.162187870406825	0.15688403227454	0.153580472404205
AT1G29120;RI:Chr1:10176987:10177029-10177138:10177190:+	0.625351050932095	0.863194303276738	0.573253199752022
AT1G29170;RI:Chr1:10190530:10190646-10190747:10190839:-	0.16751721590138	0.161873322242257	0.150533022802164
AT1G29270;RI:Chr1:10230301:10230435-10230767:10231384:+	0.173422523528999	0.238919057086287	0.182178874283422
AT1G29310;A3:Chr1:10252387-10252648:10252387-10252654:+	0.867675981280255	0.873475075721103	0.895503946004269
AT1G29357;A3:Chr1:10275219-10275294:10275147-10275294:-	0.22740610152104	0.225834904231038	0.169586964844696
AT1G29370;A3:Chr1:10279371-10279586:10279368-10279586:-	0.560134221375542	0.887459149451603	0.788259346658198
AT1G29410;RI:Chr1:10297750:10298330-10298430:10298701:-	0.212551365790798	0.499600445707429	0.209750121183688
AT1G29410;RI:Chr1:10297750:10298701-10298838:10299001:-	0.714568868118085	0.488911529318288	0.705336938394172
AT1G29465;RI:Chr1:10308520:10308815-10309575:10309896:+	0.454548056541406	0.474597032522103	0.527283654331931
AT1G29730;A3:Chr1:10401064-10401127:10401051-10401127:-	0.528430079450597	0.523560655210831	0.377179994116059
AT1G29850;A3:Chr1:10448745-10448846:10448745-10448849:+	0.159878423707918	0.179044517469005	0.185823012105426
AT1G29960;A3:Chr1:10494938-10495014:10494938-10495027:+	0.208882457492694	0.149652578970767	0.319036190485041
AT1G30040;RI:Chr1:10538388:10538730-10539301:10540044:+	0.138831644648219	0.143386091642455	0.134979547995998
AT1G30130;A3:Chr1:10589239-10589452:10589239-10589462:+	0.872675117863705	0.748559674052572	0.810100062636187
AT1G30130;RI:Chr1:10588992:10589239-10589452:10590209:+	0.279760610559271	0.287591951258136	0.310033447812071
AT1G30130;RI:Chr1:10588992:10589239-10589462:10590209:+	0.726943897733505	0.545830255884821	0.657167637354112
AT1G30160;A3:Chr1:10606306-10606467:10606306-10606480:+	0.382285206764107	0.749576918290606	0.658309305029925
AT1G30200;A3:Chr1:10626309-10626650:10626309-10626661:+	0.535659764831486	0.565683659538922	0.489889266372986
AT1G30200;RI:Chr1:10625000:10626309-10626650:10627135:+	0.370836351022777	0.452861319119982	0.463082361115711
AT1G30200;RI:Chr1:10625000:10626309-10626661:10627135:+	0.404741086455749	0.518777537793444	0.453041738879768
AT1G30210;RI:Chr1:10630210:10630380-10630572:10630630:-	0.293872803242533	0.37446243042637	0.295243860795688
AT1G30300;A3:Chr1:10675065-10675154:10675065-10675161:+	0.510046954520256	0.559310184106269	0.575173527638876
AT1G30300;RI:Chr1:10675004:10675065-10675154:10675455:+	0.796441471648094	0.774398931243422	0.794977438594762
AT1G30300;RI:Chr1:10675004:10675065-10675161:10675455:+	0.802880113626904	0.813312883833244	0.83999417058961
AT1G30320;RI:Chr1:10680709:10680895-10681242:10681850:+	0.369118395785811	0.718062793949409	0.538419635990772
AT1G30330;A3:Chr1:10689907-10689994:10689901-10689994:-	0.649746941027558	0.663904963565136	0.763055860493096
AT1G30400;RI:Chr1:10727317:10727667-10728067:10728468:+	0.561639744736075	0.36896952911879	0.594701795281851
AT1G30420;RI:Chr1:10754361:10754684-10754778:10755534:+	0.320106890706615	0.124163232429454	0.318608017581071
AT1G30450;RI:Chr1:10767983:10769114-10769244:10769616:+	0.279419659477374	0.262526792523237	0.235414404518229
AT1G30460;RI:Chr1:10770813:10772501-10772819:10772887:-	0.167573747939048	0.35040701396997	0.208246811943511
AT1G30510;A3:Chr1:10808403-10808573:10808400-10808573:-	0.832361309799302	0.869669659638119	0.821491769432982
AT1G30520;RI:Chr1:10811819:10811870-10812007:10812104:+	0.325206307722343	0.505054483274227	0.371242553295288
AT1G30520;RI:Chr1:10811819:10811917-10812007:10812093:+	0.233292658841364	0.220677432722608	0.165317787177204
AT1G30545;RI:Chr1:10821387:10821522-10821595:10821829:-	0.112388656451196	0.196065676397942	0.144849109271778
AT1G30590;A3:Chr1:10838772-10838877:10838675-10838877:-	0.575058078112858	0.335142758504176	0.791771891595475
AT1G30590;A3:Chr1:10839596-10839769:10839593-10839769:-	0.588331248544138	0.598168107308226	0.565955749482822
AT1G30590;RI:Chr1:10838550:10838783-10838877:10838954:-	0.660003087170265	0.698857470840783	0.685488408370452
AT1G30590;SE:Chr1:10837560-10837705:10837773-10837870:-	0.628605048748296	0.786811037740549	0.748772381912638
AT1G30640;A3:Chr1:10863480-10863692:10863480-10863705:+	0.286612186910297	0.183984844347873	0.436807659217512
AT1G30810;A5:Chr1:10941580-10941767:10941580-10942046:-	0.339417699083883	0.102524895960819	0.124191741681039
AT1G30835;RI:Chr1:10966907:10967904-10968628:10968878:+	0.805238208909435	0.667334766279711	0.833544260415108
AT1G30840;RI:Chr1:10974383:10975797-10976275:10976298:+	0.209538427053044	0.633298472639066	0.307395215039605
AT1G30970;RI:Chr1:11040250:11040684-11041204:11041257:-	0.323093912226853	0.400600890950256	0.366066334972659
AT1G31020;A3:Chr1:11057901-11057986:11057901-11057990:+	0.850551753658542	0.832068518204992	0.875557589060457
AT1G31170;A3:Chr1:11134125-11134213:11134125-11134342:+	0.818200861686532	0.814949092746419	0.785778977158917
AT1G31170;RI:Chr1:11134342:11134382-11134493:11135189:+	0.892239906385071	0.808966539596361	0.880182518330095
AT1G31175;RI:Chr1:11141926:11141961-11142056:11142716:+	0.765630573940098	0.787589984524861	0.852866375728836
AT1G31300;A5:Chr1:11193980-11194238:11193838-11194238:+	0.193652007194299	0.202574684893891	0.235269127443652
AT1G31300;RI:Chr1:11195821:11195960-11197083:11197120:+	0.191791600252304	0.196397130615954	0.226480942214486
AT1G31310;A3:Chr1:11198954-11199260:11198951-11199260:-	0.159264899504933	0.402618501925125	0.289257269898377
AT1G31360;A3:Chr1:11232979-11233087:11232979-11233136:+	0.878907151869849	0.875569906976294	0.78069414031048
AT1G31360;RI:Chr1:11236211:11236318-11236645:11236723:+	0.650672477671368	0.501862177456632	0.690005901314892
AT1G31410;A3:Chr1:11248356-11248520:11248342-11248520:-	0.814247964806784	0.76641199062693	0.864686087734319
AT1G31420;A3:Chr1:11252680-11252756:11252680-11252759:+	0.461987460289422	0.465273920890971	0.459996672828545
AT1G31500;A3:Chr1:11276181-11276479:11276166-11276479:-	0.352878471815681	0.396591427932112	0.452744869063804
AT1G31550;A5:Chr1:11295912-11295991:11295912-11296000:-	0.316923070504386	0.219106551475356	0.244416157971061
AT1G31550;RI:Chr1:11296596:11296808-11297017:11297380:-	0.154478723960732	0.116064771002635	0.158448572136166
AT1G31600;A3:Chr1:11314443-11314624:11314437-11314624:-	0.850310641280406	0.831979329974755	0.827654006135348
AT1G31600;RI:Chr1:11314624:11314994-11315569:11315640:-	0.722042192003311	0.741339125850788	0.74323215322355
AT1G31690;RI:Chr1:11345942:11346055-11346464:11347008:+	0.124189568658554	0.12148891504929	0.15663882821447
AT1G31800;RI:Chr1:11396200:11396658-11396792:11397008:+	0.705147334829956	0.682453476400623	0.749944216280847
AT1G31830;A3:Chr1:11420423-11420684:11420356-11420684:-	0.623928402460911	0.690774678525582	0.562555900981524
AT1G31850;A5:Chr1:11430452-11431136:11430448-11431136:+	0.22983400320603	0.218647963891448	0.26193089235022
AT1G31850;A5:Chr1:11431008-11431136:11430452-11431136:+	0.139054412697215	0.159526012833292	0.144994337331314
AT1G31870;A3:Chr1:11436889-11437252:11436889-11437269:+	0.771755619562005	0.734217654191907	0.717028753232651
AT1G31870;A3:Chr1:11438496-11438674:11438496-11438774:+	0.229529218910931	0.292778718622041	0.222303871490572
AT1G31910_and_AT1G31900;A5:Chr1:11458793-11459003:11458786-11459003:+	0.178522987204124	0.181178252918234	0.208390634753328
AT1G32070;A3:Chr1:11535340-11535458:11535337-11535458:-	0.822091968512336	0.817345178816553	0.830193021687696
AT1G32070;A3:Chr1:11535353-11535458:11535337-11535458:-	0.258677979340055	0.285198820481766	0.180776388834701
AT1G32070;A3:Chr1:11536177-11536249:11536174-11536249:-	0.35594565297408	0.360509057952867	0.363716843284492
AT1G32127;RI:Chr1:11556744:11557077-11557161:11557521:+	0.396939903123202	0.29038641415376	0.324942057420785
AT1G32150;A3:Chr1:11565672-11565963:11565672-11565987:+	0.82600872688608	0.665219325236512	0.868808605879904
AT1G32150;RI:Chr1:11567390:11567420-11567536:11567759:+	0.545208180197369	0.690693551484172	0.850288743493998
AT1G32200;RI:Chr1:11601671:11602114-11602209:11602357:-	0.244402893274991	0.240202209397197	0.216852270036051
AT1G32230;A3:Chr1:11615311-11615402:11615311-11615405:+	0.338454275905494	0.331654896052073	0.317496766750924
AT1G32230;A5:Chr1:11616575-11616716:11616502-11616716:+	0.628804225365291	0.635920626798018	0.657675667998926
AT1G32230;RI:Chr1:11614659:11614906-11615232:11615311:+	0.624098965473319	0.622026639431816	0.629979363085702
AT1G32230;RI:Chr1:11615832:11616502-11616716:11617534:+	0.60003975418289	0.603328333382171	0.619572458614485
AT1G32230;RI:Chr1:11615832:11616575-11616716:11617534:+	0.469672377264992	0.465467761120783	0.458788866627145
AT1G32240;RI:Chr1:11625496:11626007-11626726:11626786:-	0.178286191323501	0.146574726322472	0.12241311601854
AT1G32330;RI:Chr1:11656964:11657277-11657370:11658526:-	0.287969905361801	0.185857865805999	0.295861510074321
AT1G32370;A3:Chr1:11677923-11678024:11677923-11678058:+	0.722212363900799	0.771331731452501	0.712130225338514
AT1G32370;A3:Chr1:11677925-11678024:11677925-11678058:+	0.229120738587456	0.351858523207204	0.464699383442033
AT1G32370;A5:Chr1:11677925-11678024:11677923-11678024:+	0.359403173701806	0.282330799899749	0.285004530039792
AT1G32370;A5:Chr1:11677925-11678058:11677923-11678058:+	0.83072714859838	0.709673060597782	0.531811780409888
AT1G32370;RI:Chr1:11677833:11677923-11678024:11678692:+	0.814693561717182	0.763590739864306	0.607112129451061
AT1G32370;RI:Chr1:11677833:11677925-11678024:11678692:+	0.886829443098097	0.891426615081963	0.794939406290422
AT1G32370;RI:Chr1:11677833:11677925-11678058:11678692:+	0.699616847736506	0.816755279698007	0.770921638779621
AT1G32410;A3:Chr1:11693921-11694368:11693921-11694375:+	0.660321884800507	0.417339433628237	0.574959927190603
AT1G32410;A3:Chr1:11693925-11694368:11693925-11694375:+	0.532631334269916	0.488752631591952	0.452937121039522
AT1G32410;A5:Chr1:11693925-11694368:11693921-11694368:+	0.868042352242138	0.871373411734852	0.859796311358098
AT1G32540;A3:Chr1:11767705-11767870:11767705-11767875:+	0.148877293516955	0.152815956217492	0.107783184297537
AT1G32540;RI:Chr1:11767484:11767705-11767875:11768121:+	0.648403172575077	0.699063363061292	0.688797171675975
AT1G32540;RI:Chr1:11767484:11768121-11768431:11768553:+	0.191614361834272	0.136974355132826	0.196122668779342
AT1G32570;A5:Chr1:11777040-11777210:11776973-11777210:+	0.85217184510976	0.640815804411612	0.716082565110181
AT1G32570;RI:Chr1:11777210:11777428-11777518:11777557:+	0.85217184510976	0.640815804411612	0.716082565110181
AT1G32630;RI:Chr1:11797335:11797513-11797937:11798662:+	0.758561600896074	0.761755135832419	0.764183669241692
AT1G32740;RI:Chr1:11845017:11845111-11845200:11845456:+	0.38973372890221	0.181731481329098	0.483701954982104
AT1G32790;RI:Chr1:11875730:11875803-11875865:11875977:-	0.78536281517058	0.778605511734346	0.554877297376969
AT1G33050_and_AT1G33055;A3:Chr1:11968679-11968971:11968675-11968971:-	0.670242717644532	0.550037539559441	0.680207291136207
AT1G33050_and_AT1G33055;A5:Chr1:11968004-11968123:11968004-11968127:-	0.26507548661533	0.202176823132782	0.240608301027465
AT1G33060;A3:Chr1:11975715-11975829:11975703-11975829:-	0.849290874042641	0.870920898085112	0.836261688202566
AT1G33080;RI:Chr1:11987130:11988742-11989082:11989138:+	0.382951807620124	0.60745136057462	0.285751343167234
AT1G33265;SE:Chr1:12066896-12066990:12067054-12067484:+	0.732368443502182	0.817131134844644	0.711406681791867
AT1G33290;A3:Chr1:12074572-12074659:12074572-12074664:+	0.194997292666554	0.191409297886849	0.178560981044174
AT1G33330;RI:Chr1:12086218:12086350-12086543:12086584:+	0.642599894772889	0.606897944820444	0.5660386844127
AT1G33360;A3:Chr1:12093278-12093360:12093278-12093388:+	0.253256335737626	0.704187774255676	0.192299167733356
AT1G33400;A5:Chr1:12106703-12106937:12106703-12106953:-	0.293260693414761	0.397654493819826	0.295648394394427
AT1G33400;RI:Chr1:12107543:12107677-12107767:12108159:-	0.229187862432452	0.322183864770004	0.267098322607454
AT1G33400;RI:Chr1:12107767:12107903-12108033:12108159:-	0.677638993907509	0.723467641886092	0.862400562964884
AT1G33410;A3:Chr1:12117825-12117981:12117813-12117981:-	0.220148362369641	0.282432491627173	0.161597811210096
AT1G33415;A3:Chr1:12119334-12119473:12119334-12119521:+	0.773327638313307	0.635819794117465	0.480005994485074
AT1G33415;A3:Chr1:12120585-12120658:12120585-12120692:+	0.443632237729477	0.207046790282317	0.225207404564377
AT1G33415;A3:Chr1:12120867-12125431:12120867-12125530:+	0.1983353268806	0.316470143040945	0.393606182863362
AT1G33415;A5:Chr1:12120585-12120692:12120563-12120692:+	0.365240116216691	0.465368942872701	0.502690787865195
AT1G33470;A3:Chr1:12145610-12145684:12145610-12145687:+	0.68231810521244	0.666581601440567	0.580358458066632
AT1G33490;RI:Chr1:12150674:12151466-12151621:12151726:-	0.196096417310838	0.200653863039556	0.124944047247237
AT1G33680;A5:Chr1:12206474-12207164:12206431-12207164:+	0.644642267220666	0.656729223031981	0.468463682789061
AT1G33680;RI:Chr1:12205578:12205688-12207164:12208698:+	0.158046003319638	0.145551325811951	0.166040595680007
AT1G33680;SE:Chr1:12205688-12206359:12206431-12207164:+	0.116283072659	0.11708329223115	0.189659635042132
AT1G33680;SE:Chr1:12205688-12206359:12206474-12207164:+	0.198459980402449	0.20435022114883	0.172038242193499
AT1G33700;RI:Chr1:12213539:12213584-12214109:12214411:-	0.610886189833558	0.582888533048661	0.276545103038228
AT1G33720;RI:Chr1:12222407:12223202-12223587:12224108:-	0.270488150825928	0.320159689071015	0.294313256164455
AT1G33720;RI:Chr1:12222407:12223211-12223587:12224108:-	0.82073732906945	0.560315948646903	0.494171073011205
AT1G33930;A5:Chr1:12323723-12323888:12323565-12323888:+	0.267828696172551	0.163990428043095	0.256948499010255
AT1G33970;A5:Chr1:12350970-12351081:12350970-12351142:-	0.213174078842667	0.201613271678578	0.240068247609017
AT1G33970;A5:Chr1:12350970-12351081:12350970-12351147:-	0.672465220403068	0.871402013253673	0.787351277764109
AT1G33970;A5:Chr1:12350970-12351142:12350970-12351207:-	0.135726057886082	0.133215996122478	0.158289339127079
AT1G33970;RI:Chr1:12350714:12350970-12351081:12351318:-	0.674274904458321	0.699170802350676	0.701008423084931
AT1G33970;RI:Chr1:12350714:12350970-12351142:12351318:-	0.359320682772228	0.369843251232818	0.425508376850454
AT1G33980;RI:Chr1:12351565:12351864-12352106:12352212:+	0.808575659539148	0.175388094325278	0.353310155357273
AT1G34010;A5:Chr1:12360900-12361091:12360900-12361113:-	0.563876243331662	0.582091237487772	0.645393254613049
AT1G34020;RI:Chr1:12366854:12367011-12367275:12367488:+	0.141263963163665	0.13172921112129	0.135191103328347
AT1G34060;RI:Chr1:12397621:12397921-12398016:12398418:-	0.130124664069602	0.174723350584654	0.303580367035427
AT1G34065;A3:Chr1:12399247-12399329:12399242-12399329:-	0.287916244149911	0.238831506474725	0.280594684589967
AT1G34065;A3:Chr1:12399777-12399993:12399770-12399993:-	0.813229504469128	0.580441353186338	0.685395552790421
AT1G34065;A5:Chr1:12400883-12400965:12400883-12400986:-	0.772200804779639	0.70969716993611	0.625866205803665
AT1G34065;RI:Chr1:12399724:12399770-12399993:12400083:-	0.522836008053302	0.461025301938419	0.384127124282668
AT1G34065;RI:Chr1:12399724:12399777-12399993:12400083:-	0.149032667210653	0.312842199537354	0.242036653670273
AT1G34065;RI:Chr1:12399993:12400083-12400181:12400261:-	0.431955771251313	0.301052933200213	0.345696807153353
AT1G34120;A3:Chr1:12427445-12427618:12427445-12427622:+	0.242148562924037	0.237649363737617	0.107173194320054
AT1G34150;A3:Chr1:12438451-12438536:12438451-12438547:+	0.767385113660775	0.422675239350492	0.546478179599969
AT1G34150;A3:Chr1:12438888-12438989:12438888-12438998:+	0.829734138523482	0.844258395154912	0.825683638011784
AT1G34150;A5:Chr1:12436703-12436786:12436696-12436786:+	0.79559823446982	0.856084106223859	0.819216002666488
AT1G34150;A5:Chr1:12437950-12438334:12437940-12438334:+	0.155417391917357	0.111594841537689	0.142761621885139
AT1G34200;RI:Chr1:12455585:12456078-12456186:12456260:+	0.842733273466633	0.851713944180629	0.690598829474049
AT1G34200;RI:Chr1:12455585:12456078-12456345:12457660:+	0.356563322899588	0.474311270412756	0.49296462736479
AT1G34200;SE:Chr1:12456078-12456186:12456260-12456345:+	0.616648141104104	0.628781702170323	0.781825631733121
AT1G34210;RI:Chr1:12458460:12458935-12459044:12459174:+	0.808341250836201	0.824723103638427	0.795132576276864
AT1G34270;A3:Chr1:12493723-12493890:12493690-12493890:-	0.601609174943054	0.581734626384386	0.843392488859477
AT1G34270;RI:Chr1:12493434:12493690-12493890:12494599:-	0.224960926898204	0.227125318776578	0.258608862097654
AT1G34315;RI:Chr1:12513923:12514463-12514545:12514658:-	0.463220413397479	0.379677144132487	0.820702147649269
AT1G34320;RI:Chr1:12521691:12521799-12521886:12521979:+	0.501265812554679	0.476074421125062	0.421576707257732
AT1G34320;RI:Chr1:12521709:12521799-12521886:12521979:+	0.284919826465349	0.308065469746957	0.276158217754541
AT1G34320;RI:Chr1:12523367:12523411-12523574:12524385:+	0.48990387798273	0.292368566116359	0.801071949622592
AT1G34340;A3:Chr1:12531360-12531434:12531360-12531475:+	0.665339899823864	0.758315673483797	0.482067088828272
AT1G34340;A3:Chr1:12531673-12531748:12531673-12531785:+	0.643390513297288	0.655319055654279	0.690838793366436
AT1G34340;A5:Chr1:12532696-12532780:12532648-12532780:+	0.86542469050209	0.645215261764662	0.851007836420542
AT1G34340;A5:Chr1:12532696-12532780:12532661-12532780:+	0.164575832485573	0.188292656349713	0.217505224940533
AT1G34340;RI:Chr1:12531271:12531360-12531434:12531495:+	0.511243379061264	0.499270253369949	0.65655408189221
AT1G34340;RI:Chr1:12531271:12531360-12531475:12531495:+	0.675279912064968	0.757780298346277	0.585934599797804
AT1G34340;RI:Chr1:12531271:12531495-12531573:12531673:+	0.457934583161219	0.467131300621674	0.457288476631631
AT1G34340;RI:Chr1:12531573:12531673-12531748:12531837:+	0.408978393806628	0.402595172982842	0.306894707172281
AT1G34370;A5:Chr1:12551419-12551536:12551415-12551536:+	0.756578928748033	0.777761643293399	0.810418984638576
AT1G34370;RI:Chr1:12550957:12551419-12551536:12552723:+	0.790863389751742	0.816766164754911	0.81897861429301
AT1G34418;A3:Chr1:12582384-12582469:12582384-12582507:+	0.748160583573379	0.753861657707167	0.732544037683128
AT1G34418;RI:Chr1:12582099:12582384-12582469:12582829:+	0.284152512963645	0.235361705632543	0.288884703301482
AT1G34418;RI:Chr1:12582099:12582384-12582507:12582829:+	0.541124379496153	0.485263201468404	0.526665080553791
AT1G34460;A3:Chr1:12599943-12600022:12599943-12600024:+	0.83507094715339	0.819185063535202	0.381655816660743
AT1G34470;A5:Chr1:12605093-12605242:12605070-12605242:+	0.306804504137837	0.377881308219829	0.257644452216591
AT1G34550;RI:Chr1:12650559:12650862-12652395:12652646:-	0.213416399503128	0.237701059606148	0.168231004224206
AT1G34570;A5:Chr1:12656034-12656213:12656034-12656429:-	0.352585089496753	0.492535604782112	0.503701292602082
AT1G34570;RI:Chr1:12655913:12656034-12656213:12656642:-	0.464100684740113	0.408312713417462	0.701045462067728
AT1G34570;RI:Chr1:12655913:12656034-12656429:12656642:-	0.320485798598048	0.401119010896863	0.704139132027166
AT1G34570;RI:Chr1:12656213:12656295-12656429:12656642:-	0.492286975304403	0.712198218375219	0.461255289246452
AT1G34570;SE:Chr1:12656034-12656213:12656295-12656429:-	0.348035246566418	0.28172034636711	0.542421669350899
AT1G34580;RI:Chr1:12660497:12660766-12660849:12661168:+	0.250946509652363	0.48026854078714	0.624816291538524
AT1G34630;A3:Chr1:12686908-12687002:12686908-12687139:+	0.592307745110826	0.757271277494192	0.634012279418266
AT1G34630;A5:Chr1:12687068-12687139:12686908-12687139:+	0.142701497380421	0.479332173705732	0.484279724018109
AT1G34630;RI:Chr1:12685676:12685816-12685931:12686158:+	0.222574229960036	0.186361009448495	0.303719238899517
AT1G34630;RI:Chr1:12687002:12687068-12687139:12687641:+	0.295364646638496	0.275436316042481	0.16120582926416
AT1G34640;RI:Chr1:12687552:12687796-12688186:12688543:-	0.171754178272534	0.164591632157114	0.185197239684315
AT1G34760;RI:Chr1:12743722:12743986-12744077:12744111:-	0.354111790082758	0.232260299737794	0.242917009745487
AT1G34770;RI:Chr1:12746486:12746553-12746623:12746671:+	0.533393835855516	0.373409462819206	0.314716173801025
AT1G34780;SE:Chr1:12749566-12749737:12749837-12749936:-	0.145057622874772	0.14500083681268	0.123127783674242
AT1G34844;RI:Chr1:12751268:12751653-12751758:12752025:+	0.283880234451556	0.215681834018535	0.299886975959908
AT1G34844;RI:Chr1:12751758:12752025-12752118:12752280:+	0.318051847066097	0.183039174835236	0.223489762690284
AT1G34844;RI:Chr1:12751758:12752280-12752367:12752617:+	0.714503138355166	0.632903066896556	0.802466962349128
AT1G34844;RI:Chr1:12752118:12752280-12752367:12752617:+	0.283880234451556	0.215681834018535	0.299886975959908
AT1G35220;A3:Chr1:12908987-12909274:12908987-12909278:+	0.79729755732484	0.84154370985484	0.827803091417275
AT1G35220;RI:Chr1:12908848:12908987-12909274:12909632:+	0.238226873101725	0.192410099329733	0.603184781774948
AT1G35220;RI:Chr1:12909515:12909632-12910042:12910138:+	0.171174561895104	0.160408052628848	0.157739738051274
AT1G35320;A3:Chr1:12961027-12961140:12961024-12961140:-	0.684757054518391	0.652763086633887	0.649072195653684
AT1G35340;RI:Chr1:12977583:12978013-12978080:12978148:+	0.117751261671508	0.127580355898523	0.156475003167252
AT1G35340;RI:Chr1:12977583:12978013-12978080:12978355:+	0.875840460929353	0.435428507360995	0.8491759679658
AT1G35340;RI:Chr1:12977583:12978148-12978236:12978355:+	0.307599394153237	0.195875240511506	0.242917045890382
AT1G35340;RI:Chr1:12978080:12978148-12978279:12978355:+	0.64110336316357	0.847914264195107	0.727619380681882
AT1G35340;RI:Chr1:12978941:12979078-12979228:12979405:+	0.490180007167207	0.395963005950219	0.412789062748913
AT1G35510;RI:Chr1:13072385:13072556-13072917:13073121:+	0.588159777655248	0.606511855540743	0.65450204229781
AT1G35510;RI:Chr1:13072385:13072582-13072917:13073121:+	0.1318934899762	0.136462424076265	0.138333726711926
AT1G35510;RI:Chr1:13072917:13073121-13073208:13073375:+	0.218465385685212	0.298082737068512	0.242911638860621
AT1G35513;RI:Chr1:13076845:13076926-13077083:13077201:+	0.860713829698239	0.263090418126669	0.310848534114662
AT1G35515_and_AT1G35516;RI:Chr1:13078618:13078929-13079305:13079773:+	0.442899785895	0.495604009822968	0.469081825321682
AT1G35530;A3:Chr1:13091565-13091644:13091565-13091649:+	0.161743754004846	0.500619012983797	0.151360315686319
AT1G35580;RI:Chr1:13124443:13124815-13125118:13125333:-	0.299687475754519	0.336651529181942	0.239261077601796
AT1G35612;RI:Chr1:13145483:13145881-13145981:13146222:+	0.543681360553886	0.49244168279659	0.470133548920755
AT1G35780;RI:Chr1:13277193:13277405-13277724:13278023:-	0.374453397613588	0.449259739386606	0.380978740353316
AT1G35780;RI:Chr1:13278467:13278596-13279493:13280387:-	0.569609809070172	0.478564771131807	0.548737567463702
AT1G35780;RI:Chr1:13278467:13279566-13279988:13280387:-	0.400391978100061	0.416486673131741	0.485331079304609
AT1G36050;RI:Chr1:13452964:13453041-13453361:13453683:+	0.691278697637776	0.652230588413537	0.771437913211426
AT1G36070;A3:Chr1:13470269-13470339:13470266-13470339:-	0.768987111383752	0.597064081552697	0.709167451398297
AT1G36070;A5:Chr1:13468699-13469098:13468699-13469914:-	0.253815844342259	0.261619735287371	0.331063626021368
AT1G36070;RI:Chr1:13468565:13468699-13469098:13470003:-	0.318329757667366	0.306640125839025	0.161068242836565
AT1G36070;RI:Chr1:13469098:13469138-13469914:13470003:-	0.627920784019066	0.549642997313685	0.601961864232007
AT1G36070;RI:Chr1:13470096:13470266-13470339:13470394:-	0.215808255242038	0.305675145811375	0.165212440036003
AT1G36070;SE:Chr1:13468699-13469098:13469138-13469914:-	0.167748242957063	0.224994309272762	0.246563598415566
AT1G36310;RI:Chr1:13669425:13669542-13669625:13670758:+	0.444256751282271	0.330413592913477	0.461839322318572
AT1G36390;A3:Chr1:13701639-13701799:13701603-13701799:-	0.432677112832776	0.346641088989696	0.400218992986079
AT1G36390;RI:Chr1:13701401:13701603-13701799:13701993:-	0.809362882919499	0.771697494571441	0.763353481731498
AT1G36390;RI:Chr1:13701401:13701639-13701799:13701993:-	0.84771781293059	0.864333355880348	0.828595576847232
AT1G42540;A5:Chr1:15973353-15973487:15973300-15973487:+	0.148036252656505	0.17334982705633	0.187210205704002
AT1G42540;RI:Chr1:15973054:15973353-15973487:15973744:+	0.260493993478912	0.3831612784024	0.33764303932454
AT1G43580;RI:Chr1:16411422:16411819-16412571:16412736:-	0.718668529966761	0.638808220057827	0.797057307076543
AT1G43620;A3:Chr1:16429558-16430029:16429466-16430029:-	0.882071979673999	0.889806779459652	0.803296172290934
AT1G43620;A3:Chr1:16429749-16430029:16429558-16430029:-	0.458934950618911	0.538415693195507	0.378494600786537
AT1G43620;A3:Chr1:16429754-16430029:16429466-16430029:-	0.824860335314844	0.879029640487373	0.786779854670774
AT1G43620;A3:Chr1:16429754-16430029:16429558-16430029:-	0.386376591506828	0.473650458997672	0.474671451612813
AT1G43620;A3:Chr1:16429754-16430029:16429749-16430029:-	0.580007618484989	0.535515426263119	0.567654892805436
AT1G43620;RI:Chr1:16429350:16429466-16430029:16430301:-	0.870897893255331	0.844237586486965	0.696827444856142
AT1G43620;RI:Chr1:16429350:16429558-16429643:16429749:-	0.46283069705609	0.578433793481305	0.411657752097199
AT1G43620;RI:Chr1:16429350:16429558-16429643:16429754:-	0.243430819566326	0.371734867594626	0.46518937642657
AT1G43620;RI:Chr1:16429350:16429558-16430029:16430301:-	0.474203401349115	0.401632682557834	0.360132613017015
AT1G43620;RI:Chr1:16429350:16429749-16430029:16430301:-	0.515333423881198	0.365253732388273	0.480298749370305
AT1G43620;RI:Chr1:16429350:16429754-16430029:16430301:-	0.5888687416158	0.427227740078916	0.383814752367228
AT1G43620;SE:Chr1:16429558-16429643:16429749-16430029:-	0.496080322216886	0.459493703481795	0.465349067940507
AT1G43620;SE:Chr1:16429558-16429643:16429754-16430029:-	0.661814849276048	0.603312260499041	0.509515635025426
AT1G43675;A3:Chr1:16470813-16470920:16470813-16470925:+	0.872254960967182	0.795017341232615	0.732866699368964
AT1G43770;RI:Chr1:16549673:16549897-16549981:16550108:+	0.285963849501511	0.291358385899605	0.224307178906566
AT1G43770;RI:Chr1:16550196:16550341-16551508:16551909:+	0.361251963664686	0.291358385899605	0.224307178906566
AT1G43850;A5:Chr1:16617492-16617612:16617231-16617612:+	0.434656645545194	0.433434636404757	0.423698236905537
AT1G43890;RI:Chr1:16646696:16646814-16646950:16647069:+	0.627150059677946	0.322276192853214	0.327749469276435
AT1G43890;RI:Chr1:16648279:16648524-16648643:16648648:+	0.194628152041297	0.125600094535269	0.201192205862131
AT1G44170;RI:Chr1:16799819:16800045-16800272:16800321:-	0.529258573794171	0.745462597630463	0.680615945424532
AT1G44770;A3:Chr1:16908866-16908943:16908863-16908943:-	0.873785901507927	0.85964947633527	0.86469506140103
AT1G44780;A3:Chr1:16911132-16911210:16911132-16911213:+	0.629377626058344	0.75874483129222	0.576182597582258
AT1G44910;RI:Chr1:16982318:16982632-16982708:16982965:+	0.371198184904963	0.338518801081661	0.333952048195267
AT1G44920;A3:Chr1:16983104-16983185:16983098-16983185:-	0.736711405263541	0.577766539308464	0.453280825567847
AT1G45050;RI:Chr1:17031466:17031569-17031671:17031762:+	0.607703650076895	0.36158633337123	0.560239925852972
AT1G45191;RI:Chr1:17118337:17118350-17118464:17118551:+	0.347025758607179	0.287528426075571	0.322320036716021
AT1G45248;A3:Chr1:17163420-17163535:17163399-17163535:-	0.122018423972369	0.233424670651142	0.150089857563789
AT1G45248;A5:Chr1:17163276-17163346:17163276-17163535:-	0.123708033905298	0.228646791009944	0.199037996973023
AT1G45248;RI:Chr1:17163346:17163420-17163535:17163683:-	0.40199004392558	0.49158884512233	0.542826542187383
AT1G45248;SE:Chr1:17163276-17163346:17163399-17163535:-	0.601773103360749	0.501688337998958	0.542361145039595
AT1G45248;SE:Chr1:17163276-17163346:17163420-17163535:-	0.173561281349472	0.234635278636995	0.173067023090402
AT1G45332;A3:Chr1:17175897-17175983:17175866-17175983:-	0.730629833978902	0.500382303199125	0.546862666905021
AT1G45474;RI:Chr1:17180297:17180439-17180701:17180806:+	0.178826145172579	0.168118446615089	0.152256308863129
AT1G47230;A3:Chr1:17307577-17307672:17307577-17307675:+	0.228840185688916	0.311271342826104	0.193486415516932
AT1G47270;A3:Chr1:17327086-17327158:17327086-17327161:+	0.239356857833959	0.276690384526726	0.276438449598381
AT1G47410;RI:Chr1:17394016:17394207-17394849:17394964:+	0.720832849697917	0.898943268439263	0.604953454984646
AT1G47520;RI:Chr1:17443120:17443585-17443824:17446705:+	0.222779409532503	0.206036616146071	0.21432327272135
AT1G47530;RI:Chr1:17452674:17453019-17453099:17453202:+	0.540672870879444	0.418505045617845	0.309097570288171
AT1G47550;A5:Chr1:17462227-17462309:17462224-17462309:+	0.256123173589818	0.190722456014161	0.19287105623477
AT1G47570;RI:Chr1:17480037:17480128-17480221:17480344:+	0.101837720755575	0.14501316306284	0.140517727953501
AT1G47720;A5:Chr1:17562397-17562565:17562397-17562570:-	0.422827062556532	0.411349556867431	0.51688143255901
AT1G47820;RI:Chr1:17611905:17612014-17612095:17612613:+	0.29038726805875	0.256803778229909	0.299981470529715
AT1G47870;A3:Chr1:17635170-17635432:17635170-17635435:+	0.866024264346571	0.892018894636584	0.878719998129855
AT1G48030;A3:Chr1:17717320-17717421:17717316-17717421:-	0.869489904576599	0.892451967956646	0.848185968914055
AT1G48030;A3:Chr1:17719265-17719377:17719236-17719377:-	0.220058367396801	0.155750443916633	0.213493802880083
AT1G48030;RI:Chr1:17716893:17717316-17717421:17718682:-	0.669505123844969	0.690424940245251	0.672392996216533
AT1G48030;RI:Chr1:17716893:17717320-17717421:17718682:-	0.233168007345929	0.211830213783692	0.268663234141442
AT1G48030;RI:Chr1:17718869:17719265-17719377:17719577:-	0.135350552677803	0.217684959447169	0.114706082026974
AT1G48050;RI:Chr1:17726587:17726717-17726796:17727243:+	0.127607230788337	0.121758704271912	0.137305617464095
AT1G48175;RI:Chr1:17790364:17790519-17790913:17791013:+	0.41515984418937	0.320662992422222	0.356462837015733
AT1G48210;RI:Chr1:17801661:17801943-17802052:17802382:+	0.768418598916488	0.28897743197396	0.575147546572023
AT1G48240;A3:Chr1:17811059-17811286:17810655-17811286:-	0.879886807797316	0.780862627861827	0.820206482343966
AT1G48260;RI:Chr1:17815304:17815483-17815563:17815643:-	0.207337834001755	0.181547822059691	0.310114345674255
AT1G48270;RI:Chr1:17827953:17828154-17828239:17828440:-	0.180801550324075	0.144262544385854	0.18293758720441
AT1G48315;A5:Chr1:17854276-17854612:17854254-17854612:+	0.603039489304435	0.693871914683437	0.652325208794955
AT1G48360;A3:Chr1:17871459-17871533:17871459-17871678:+	0.737670122659115	0.670465367052672	0.679414691594781
AT1G48360;A5:Chr1:17871742-17871824:17871738-17871824:+	0.296528310112441	0.13197396120551	0.313496754413248
AT1G48360;RI:Chr1:17871319:17871459-17871533:17871738:+	0.373190118671769	0.347598628355305	0.366674834057069
AT1G48360;RI:Chr1:17871319:17871459-17871678:17871738:+	0.497753255385502	0.590606658532817	0.518501380986997
AT1G48360;RI:Chr1:17871319:17871459-17871678:17871742:+	0.683293084914734	0.398971229529223	0.532522933428996
AT1G48360;RI:Chr1:17872185:17872418-17872494:17873337:+	0.446745916757701	0.488840208709656	0.470737160945615
AT1G48410;A3:Chr1:17890649-17890735:17890643-17890735:-	0.64860715375225	0.671073597840894	0.612192017632206
AT1G48410;RI:Chr1:17885633:17885657-17886233:17886496:-	0.363222686041519	0.337838427246819	0.395559010743735
AT1G48430;A5:Chr1:17904292-17904373:17904292-17904383:-	0.882399893901289	0.709321603594316	0.275761646548935
AT1G48430;RI:Chr1:17902618:17902999-17903108:17903203:-	0.185314193389672	0.164929430396698	0.180567189832693
AT1G48430;RI:Chr1:17904573:17904703-17904860:17905149:-	0.580504373188055	0.80931830073605	0.81615469956405
AT1G48460;A5:Chr1:17912117-17912474:17912002-17912474:+	0.318221799722115	0.235538435131346	0.208497667981344
AT1G48460;RI:Chr1:17911784:17912002-17912474:17912814:+	0.452807901615552	0.538769213264008	0.304385955866706
AT1G48490;A3:Chr1:17927898-17928054:17927895-17928054:-	0.155286519539437	0.161219052085105	0.120324101130763
AT1G48500;RI:Chr1:17934188:17934248-17934328:17934662:+	0.141060360554315	0.574436605146592	0.108837174350679
AT1G48540;RI:Chr1:17947318:17948690-17949042:17949115:+	0.161562075067594	0.181905509367106	0.188112390183976
AT1G48540;RI:Chr1:17949994:17950151-17950226:17950553:+	0.159813039286221	0.15434121517905	0.213364428955861
AT1G48540;RI:Chr1:17949994:17950151-17950262:17950553:+	0.823635054753188	0.831082117033655	0.878470460735124
AT1G48550;A3:Chr1:17951855-17951944:17951839-17951944:-	0.896335242546238	0.810058006221064	0.869120471918951
AT1G48550;RI:Chr1:17951771:17951839-17951944:17952033:-	0.556617780191925	0.560224723257207	0.480812793074426
AT1G48550;RI:Chr1:17951771:17951855-17951944:17952033:-	0.126783158815063	0.229999683141322	0.12238985182666
AT1G48580;A5:Chr1:17960664-17960781:17960664-17960798:-	0.146141000887126	0.352188467601167	0.289515333676654
AT1G48740;RI:Chr1:18023378:18023625-18023716:18023827:-	0.588707263503664	0.701771418675779	0.633194909237493
AT1G48860;RI:Chr1:18070904:18071101-18071193:18071667:-	0.257872317176661	0.396214552619959	0.385822172321458
AT1G48960;RI:Chr1:18112458:18112779-18112868:18112989:+	0.162757737165284	0.133990973142289	0.20395848292134
AT1G49010;RI:Chr1:18132545:18133138-18133259:18134017:+	0.431088557199654	0.364907554818067	0.395556456230515
AT1G49050;RI:Chr1:18152262:18152415-18152505:18152596:+	0.399839975465787	0.34578494836284	0.492141785643771
AT1G49130;RI:Chr1:18175032:18175798-18175903:18176022:-	0.504419175585729	0.598187218557063	0.453246479816515
AT1G49160;SE:Chr1:18181471-18181613:18181650-18181781:-	0.744604141324071	0.737332150535697	0.790841366533342
AT1G49180;A3:Chr1:18185734-18185825:18185655-18185825:-	0.556160364914355	0.556929397656891	0.638878662686436
AT1G49180;RI:Chr1:18184601:18184820-18184943:18185040:-	0.727425741616694	0.674890265563047	0.679673169231214
AT1G49180;RI:Chr1:18186581:18186674-18186746:18186810:-	0.157987010997896	0.213218550609318	0.274318129067726
AT1G49340;A5:Chr1:18253869-18254042:18253848-18254042:+	0.614070757483025	0.796137488519407	0.725264895085943
AT1G49350;A3:Chr1:18266084-18266163:18266084-18266172:+	0.556969697942182	0.718708178374818	0.643870778746437
AT1G49350;A5:Chr1:18266245-18266332:18266241-18266332:+	0.846657793231853	0.810593419156347	0.800342783623449
AT1G49360;RI:Chr1:18267231:18268529-18268662:18268715:-	0.185416479045329	0.19135123312599	0.164754201780503
AT1G49360;RI:Chr1:18269102:18269170-18269362:18269465:-	0.395447238430507	0.367659589494593	0.217412584777077
AT1G49480;A5:Chr1:18315622-18316034:18315622-18316180:-	0.731630358051647	0.741411499341323	0.852960621655084
AT1G49480;RI:Chr1:18315229:18315622-18316034:18316861:-	0.572397651691445	0.528661106607196	0.594222982579039
AT1G49480;RI:Chr1:18315229:18315622-18316180:18316861:-	0.784916394677819	0.762799247086878	0.894680096413297
AT1G49500;A5:Chr1:18320671-18321415:18320671-18321989:-	0.475110561809954	0.4566134476675	0.45700250508198
AT1G49510;RI:Chr1:18327932:18328163-18328276:18328714:+	0.844888100157082	0.711911623439001	0.470594829615355
AT1G49520;A3:Chr1:18331391-18331491:18331391-18331494:+	0.824058477065799	0.752654522031807	0.639113067283549
AT1G49590;SE:Chr1:18355489-18355747:18355796-18355880:+	0.18434847962729	0.132943517184017	0.150277796119344
AT1G49620;RI:Chr1:18365280:18365761-18365839:18366024:-	0.273621456906357	0.225919712646677	0.235447686738707
AT1G49630;A3:Chr1:18367829-18368344:18367826-18368344:-	0.223103084670753	0.170964245841393	0.230073080410231
AT1G49630;RI:Chr1:18367590:18367826-18368344:18368549:-	0.251601313476444	0.225974700242404	0.25670440080414
AT1G49630;RI:Chr1:18367590:18367829-18368344:18368549:-	0.539314589092219	0.586042093304893	0.536119478545431
AT1G49730;A3:Chr1:18403492-18403560:18403455-18403560:-	0.175530079483043	0.176741097881912	0.187367486455943
AT1G49730;A3:Chr1:18404478-18404548:18404463-18404548:-	0.850964803272821	0.85352402063731	0.844868038309848
AT1G49730;RI:Chr1:18403366:18403455-18403560:18403627:-	0.177377632890635	0.200626863016609	0.203634628619312
AT1G49730;RI:Chr1:18403366:18403492-18403560:18403627:-	0.503178449883565	0.538971724683258	0.525846042167606
AT1G49730;RI:Chr1:18404548:18405102-18405470:18405759:-	0.312873844766588	0.320377632483096	0.339789516152247
AT1G49832;A5:Chr1:18447887-18447972:18447837-18447972:+	0.169335852878075	0.171663657681214	0.146296767846922
AT1G49832;RI:Chr1:18447972:18448445-18448729:18449262:+	0.659402095328576	0.171663657681214	0.146296767846922
AT1G49840;RI:Chr1:18451746:18452752-18453104:18453448:+	0.164383529719621	0.10727872434441	0.172061825904252
AT1G49870;A3:Chr1:18460464-18460908:18460464-18460917:+	0.154237608947466	0.274397152803541	0.310026615082572
AT1G49880;RI:Chr1:18465636:18465713-18465809:18466085:+	0.181868603964448	0.102394890982453	0.210040661973003
AT1G49950;A5:Chr1:18496750-18496840:18496750-18496922:-	0.100060191534854	0.24650022733566	0.209582955776074
AT1G49950;A5:Chr1:18496750-18497084:18496750-18497129:-	0.247164251930768	0.255796137964946	0.201189515732305
AT1G49975;A3:Chr1:18505052-18505136:18505052-18505147:+	0.286014002967869	0.279008728627868	0.261180121500231
AT1G50000;A3:Chr1:18515658-18515764:18515597-18515764:-	0.640536553217198	0.718515408923126	0.746285904613154
AT1G50000;A3:Chr1:18516415-18516736:18516410-18516736:-	0.838608515297503	0.727746971455187	0.761919394163775
AT1G50120;RI:Chr1:18565069:18565175-18565266:18565319:+	0.10881747894244	0.109136766099019	0.100055939248838
AT1G50140;A5:Chr1:18574758-18575740:18574758-18575748:-	0.326976794920993	0.32717245216294	0.362756315879757
AT1G50140;SE:Chr1:18574758-18575740:18575813-18576670:-	0.32091049059923	0.395833784660648	0.387129943589402
AT1G50140;SE:Chr1:18574758-18575748:18575813-18576670:-	0.49307541746878	0.573989395131901	0.525983647509746
AT1G50200;RI:Chr1:18593201:18593272-18593360:18593503:-	0.162730273051909	0.151626510199931	0.157498143494547
AT1G50300;A5:Chr1:18631002-18631101:18631002-18631119:-	0.300235823055698	0.303343031766154	0.273468468740947
AT1G50300;A5:Chr1:18631447-18631542:18631447-18631558:-	0.300235823055698	0.303343031766154	0.273468468740947
AT1G50410;RI:Chr1:18676288:18676869-18676968:18677177:+	0.428532423789901	0.502949603069898	0.445633642705916
AT1G50440;A3:Chr1:18685966-18686061:18685966-18686144:+	0.805141444142584	0.819687653196154	0.79492116747448
AT1G50440;A3:Chr1:18685966-18686078:18685966-18686134:+	0.443712598611802	0.463695668421221	0.383220116427408
AT1G50440;A3:Chr1:18685966-18686078:18685966-18686144:+	0.205392841179748	0.127295887860548	0.16204678834436
AT1G50440;A3:Chr1:18685966-18686134:18685966-18686144:+	0.244749287829424	0.144351417541105	0.237366088491749
AT1G50440;RI:Chr1:18685769:18685964-18686061:18686312:+	0.866734459615165	0.856959631368253	0.851886282430024
AT1G50440;RI:Chr1:18685769:18685966-18686061:18686312:+	0.287545275215348	0.269747374059297	0.195570153118254
AT1G50440;RI:Chr1:18685769:18685966-18686144:18686312:+	0.625136481933836	0.626756732938986	0.485162829342233
AT1G50460;RI:Chr1:18696591:18696718-18696915:18696993:+	0.1542269615566	0.170666851453961	0.179450273472621
AT1G50570;A5:Chr1:18727574-18727828:18727574-18728109:-	0.452691372639167	0.403689224581369	0.423657087743713
AT1G50590;RI:Chr1:18733277:18733305-18733679:18733717:-	0.123758958737249	0.176408501333596	0.156185197954931
AT1G50630;RI:Chr1:18751456:18751790-18751875:18752214:-	0.18482433184766	0.295817093587829	0.196808707901076
AT1G50670;A5:Chr1:18776569-18776786:18776569-18776924:-	0.841154082661459	0.847291260220833	0.835710783283282
AT1G50670;A5:Chr1:18776569-18776786:18776569-18777000:-	0.513308265340646	0.649257587373275	0.554324991013127
AT1G50670;A5:Chr1:18776569-18776924:18776569-18777000:-	0.166090154081998	0.250164600332293	0.196471846821277
AT1G50670;RI:Chr1:18776488:18776569-18776924:18777107:-	0.441307893267187	0.377271758393852	0.370263888144824
AT1G50670;RI:Chr1:18776488:18776569-18777000:18777107:-	0.135937452622962	0.168138340730159	0.125694227837173
AT1G50700;RI:Chr1:18783657:18783824-18783903:18784030:+	0.135882284012692	0.104002195071341	0.180271746810076
AT1G50730;A3:Chr1:18795954-18796069:18795954-18796072:+	0.204239351828427	0.239900376953803	0.224180948110085
AT1G50730;A3:Chr1:18796736-18796931:18796736-18796935:+	0.445550907564683	0.369225724380266	0.727140846948802
AT1G50730;A3:Chr1:18797896-18798070:18797896-18798077:+	0.223576103717154	0.213328806375772	0.16121891652622
AT1G50840;A3:Chr1:18841644-18841948:18841644-18841951:+	0.692838401655756	0.693898095913137	0.670965808492194
AT1G50970;A3:Chr1:18896367-18896477:18896367-18896555:+	0.864896507784379	0.761417122675504	0.695041101093464
AT1G50970;A3:Chr1:18898986-18899052:18898986-18899416:+	0.7381364673705	0.787159844217214	0.779590731347544
AT1G50970;A5:Chr1:18896371-18896477:18896367-18896477:+	0.609694621987684	0.770379176583851	0.633204174524446
AT1G50970;RI:Chr1:18896098:18896367-18896477:18896628:+	0.169314129457923	0.275625844975939	0.125953616976158
AT1G50970;RI:Chr1:18896098:18896367-18896555:18896628:+	0.566128529249746	0.54839820125564	0.247232774297838
AT1G50970;RI:Chr1:18898399:18898462-18898672:18898986:+	0.431181261583087	0.295708716833723	0.167056070609807
AT1G50970;RI:Chr1:18898672:18898779-18898882:18898986:+	0.290491428529052	0.198471810648705	0.275791039483597
AT1G50970;RI:Chr1:18898672:18898788-18898882:18898986:+	0.804722764528805	0.879862498258002	0.763900030183467
AT1G50970;RI:Chr1:18899052:18899121-18899416:18899478:+	0.896798368427742	0.877185832454023	0.783245924017607
AT1G50970;SE:Chr1:18898986-18899052:18899121-18899416:+	0.244929415121768	0.341153828691646	0.494650114924879
AT1G51070;SE:Chr1:18928130-18928725:18928755-18928859:+	0.438701015304604	0.632363228557803	0.305658198147991
AT1G51110;A3:Chr1:18936469-18936547:18936469-18936552:+	0.126520178386782	0.133777207541946	0.128765047196218
AT1G51160;A3:Chr1:18949663-18950007:18949663-18950014:+	0.596412792500818	0.492954698135307	0.597429307521158
AT1G51160;RI:Chr1:18949532:18949663-18950007:18950280:+	0.166320787016895	0.168158442418111	0.209996425833532
AT1G51160;RI:Chr1:18949532:18949663-18950014:18950280:+	0.227691950712497	0.164252944871227	0.282887850764979
AT1G51200;A5:Chr1:18984756-18985688:18984554-18985688:+	0.57847134694351	0.590117246633323	0.686976194222514
AT1G51200;SE:Chr1:18984554-18984724:18984798-18985688:+	0.206925812412422	0.202889290973758	0.215761609900634
AT1G51270;A3:Chr1:19008582-19008685:19008582-19008707:+	0.882265754509036	0.695615985650753	0.777437467847998
AT1G51270;A3:Chr1:19008766-19008859:19008766-19008967:+	0.287928492742354	0.399498678177655	0.669451546858636
AT1G51270;A5:Chr1:19007628-19007826:19007609-19007826:+	0.575156697115042	0.556399206716073	0.147416766753798
AT1G51270;RI:Chr1:19007364:19007609-19007826:19007896:+	0.398115829252436	0.290217704235904	0.306964881664126
AT1G51270;RI:Chr1:19007364:19007628-19007826:19007896:+	0.328220582976942	0.245846616525144	0.719232912803364
AT1G51270;RI:Chr1:19008424:19008582-19008685:19008766:+	0.688676381831348	0.77021439300833	0.369405775929655
AT1G51270;RI:Chr1:19008424:19008582-19008707:19008766:+	0.873570750887626	0.780557877430819	0.616932419314787
AT1G51270;RI:Chr1:19010412:19010618-19010888:19011306:+	0.767599836995587	0.699584440956987	0.535322965537168
AT1G51340;A3:Chr1:19031817-19031898:19031817-19031951:+	0.206010197165236	0.103402550180289	0.133144085654884
AT1G51340;A5:Chr1:19033765-19033852:19033746-19033852:+	0.793989802834764	0.896597449819711	0.895018688309509
AT1G51370;A5:Chr1:19045268-19045585:19045246-19045585:+	0.683838000268571	0.750258381214383	0.666347161317863
AT1G51430;A5:Chr1:19068571-19068711:19068489-19068711:+	0.442780930519246	0.276468855053052	0.50141679190198
AT1G51430;RI:Chr1:19068241:19068423-19068524:19068571:+	0.310468912581419	0.226172984676219	0.437704394913132
AT1G51430;RI:Chr1:19068241:19068571-19068711:19068773:+	0.719208719431621	0.826049039145509	0.657989414526181
AT1G51430;RI:Chr1:19068992:19069036-19069112:19069169:+	0.827980393246655	0.672787599465158	0.774056531791299
AT1G51520;A3:Chr1:19109099-19109169:19109099-19109180:+	0.157277367403227	0.272573959112693	0.515977061287886
AT1G51600;A3:Chr1:19132666-19133155:19132666-19133159:+	0.790417485598169	0.817557917449344	0.856539119455382
AT1G51610;RI:Chr1:19136214:19136798-19137024:19137078:+	0.436410755402268	0.751427318259536	0.705074039772313
AT1G51690;A3:Chr1:19164232-19164597:19164232-19164661:+	0.674559168244289	0.715902368567572	0.716723171919839
AT1G51690;A3:Chr1:19166329-19166612:19166329-19166630:+	0.257995454592014	0.197098595699686	0.202661807016725
AT1G51690;A5:Chr1:19167568-19167961:19167565-19167961:+	0.551804679128318	0.433987900076407	0.434057722525765
AT1G51690;RI:Chr1:19167362:19167568-19167961:19168406:+	0.609856597873747	0.663607446217662	0.493709653503562
AT1G51690;RI:Chr1:19167362:19168052-19168288:19168406:+	0.394069240192704	0.268125065712697	0.269687441679481
AT1G51720;A3:Chr1:19183789-19184117:19183789-19184130:+	0.849650223800853	0.837837320699975	0.8077930112673
AT1G51720;A5:Chr1:19181007-19181649:19180994-19181649:+	0.673825599939605	0.630449071120648	0.885483221519405
AT1G51720;A5:Chr1:19181113-19181649:19181007-19181649:+	0.673234539709271	0.807472629972578	0.729831396913429
AT1G51965;A3:Chr1:19313291-19313387:19313280-19313387:-	0.500514188993379	0.579796217806661	0.651538884131619
AT1G52100;A5:Chr1:19385140-19385233:19385140-19385480:-	0.168669847169871	0.204939411390718	0.200877898655093
AT1G52100;RI:Chr1:19384926:19385140-19385429:19385602:-	0.726152673189211	0.443648342571906	0.680930949409
AT1G52150;A5:Chr1:19414313-19414416:19414313-19414441:-	0.305439603935514	0.719011642871202	0.876829341464346
AT1G52150;RI:Chr1:19413753:19413823-19413903:19414313:-	0.305439603935514	0.719011642871202	0.876829341464346
AT1G52155;A3:Chr1:19417803-19418052:19417803-19418057:+	0.170708542019468	0.12055196386407	0.190975298371348
AT1G52290;RI:Chr1:19470652:19470813-19470879:19471029:-	0.206476136575005	0.20870461579699	0.341890929470327
AT1G52360;A5:Chr1:19505427-19505699:19505365-19505699:+	0.72435631412756	0.736808979433926	0.682594962694036
AT1G52360;A5:Chr1:19505447-19505699:19505427-19505699:+	0.861181168812965	0.844265930049637	0.855334251173432
AT1G52360;RI:Chr1:19505194:19505365-19505699:19506309:+	0.509046221996024	0.577684485511884	0.377519813656071
AT1G52360;RI:Chr1:19505194:19505427-19505699:19506309:+	0.282927647632992	0.328236172985901	0.219975058975722
AT1G52370;A5:Chr1:19506571-19507018:19506522-19507018:+	0.120052550210209	0.12710479247545	0.154018030921935
AT1G52370;A5:Chr1:19506765-19507018:19506571-19507018:+	0.212626594669411	0.175781666223515	0.142518262992695
AT1G52370;RI:Chr1:19506356:19506522-19507018:19507175:+	0.130850488797325	0.136433071150929	0.112270701237152
AT1G52370;RI:Chr1:19506356:19506571-19507018:19507175:+	0.523763532511845	0.517224890581891	0.399914526447716
AT1G52370;RI:Chr1:19506356:19506765-19507018:19507175:+	0.802863898787252	0.83398255462903	0.800385977282951
AT1G52430;A3:Chr1:19533436-19533606:19533433-19533606:-	0.127105048914277	0.479119517355047	0.495604402402885
AT1G52450;A3:Chr1:19544026-19544119:19544017-19544119:-	0.749525438868375	0.741763891003483	0.825162126265267
AT1G52450;A3:Chr1:19544054-19544119:19544017-19544119:-	0.247517783535767	0.6714003026423	0.775730653845737
AT1G52500;A3:Chr1:19561764-19561894:19561764-19562052:+	0.290585836845639	0.185309063793263	0.20308747117331
AT1G52500;A5:Chr1:19562154-19562347:19561993-19562347:+	0.716068391835393	0.692849188859167	0.3722440941051
AT1G52500;RI:Chr1:19561894:19561993-19562347:19562381:+	0.660282195895644	0.430695818917076	0.724039253697251
AT1G52500;RI:Chr1:19561894:19562154-19562347:19562381:+	0.435243195064972	0.251150384438344	0.81565591828946
AT1G52500;SE:Chr1:19560892-19560978:19561046-19561140:+	0.763714768441997	0.790080400411709	0.735851597559212
AT1G52565;RI:Chr1:19579839:19580302-19580364:19580977:-	0.798223456284787	0.382850213659732	0.88632269906615
AT1G52630;A3:Chr1:19607941-19608199:19607907-19608199:-	0.552322224087194	0.556228475569758	0.433174873508276
AT1G52630;RI:Chr1:19607625:19607713-19607837:19607941:-	0.112722989314914	0.154157485598812	0.157114408754671
AT1G52700;A5:Chr1:19633423-19633882:19633423-19633978:-	0.534498582736257	0.261294245298431	0.35419276405875
AT1G52700;RI:Chr1:19633336:19633423-19633882:19634059:-	0.750753835648722	0.627031111815098	0.640860558484032
AT1G52700;RI:Chr1:19633336:19633423-19633978:19634059:-	0.775712062041329	0.372910372871776	0.494610558619521
AT1G52710;RI:Chr1:19639966:19640016-19640093:19640512:-	0.346917614304577	0.300702269154506	0.399735064052131
AT1G52730;RI:Chr1:19642452:19642668-19642854:19642983:+	0.641294379054097	0.667759927188246	0.645314901690028
AT1G53025;RI:Chr1:19756445:19756833-19757076:19757386:-	0.619830905258721	0.557753454842516	0.441815766581243
AT1G53040;A5:Chr1:19767141-19767221:19767141-19767326:-	0.145733965891164	0.147533868171941	0.214376137041762
AT1G53040;RI:Chr1:19767108:19767141-19767221:19767564:-	0.410607851449652	0.318932044909149	0.348874514535076
AT1G53090;A3:Chr1:19784368-19784445:19784368-19784456:+	0.135885808242503	0.164654694296402	0.154727942346786
AT1G53090;A5:Chr1:19783570-19783684:19783466-19783684:+	0.716791497473772	0.752532487292209	0.519521610409047
AT1G53090;RI:Chr1:19783185:19783466-19783684:19784368:+	0.792881451090354	0.670226201520302	0.547625113475871
AT1G53090;RI:Chr1:19783185:19783570-19783684:19784368:+	0.601994089498778	0.400602205363281	0.528208406623166
AT1G53160;A5:Chr1:19806776-19806855:19806772-19806855:+	0.852597501268424	0.823521463931138	0.840607687885439
AT1G53160;A5:Chr1:19807087-19807343:19807023-19807343:+	0.245613318707025	0.51486809040365	0.41295995396229
AT1G53160;RI:Chr1:19806263:19806776-19806855:19807790:+	0.414337252438173	0.334105208264376	0.271764085626834
AT1G53160;RI:Chr1:19806855:19807023-19807343:19807790:+	0.64283975297663	0.820538680054737	0.730453434467859
AT1G53160;RI:Chr1:19806855:19807087-19807343:19807790:+	0.846817810214189	0.811610887927837	0.793911570802907
AT1G53165;A5:Chr1:19817236-19817313:19817224-19817313:+	0.213213703825428	0.224132414738754	0.233072675033121
AT1G53200;A5:Chr1:19842517-19842634:19842517-19842651:-	0.682901512527964	0.836500075747252	0.776392756133119
AT1G53250;A5:Chr1:19858187-19858311:19858177-19858311:+	0.446236932594097	0.520940448998073	0.405637446924166
AT1G53250;RI:Chr1:19857675:19857843-19857948:19858042:+	0.818784177616189	0.861628752910694	0.832186786247568
AT1G53280;RI:Chr1:19864726:19865130-19865292:19865432:-	0.462866061512384	0.707273667364274	0.603595076899285
AT1G53310;RI:Chr1:19887903:19888088-19888229:19888413:-	0.353623935829515	0.432164505084293	0.330154468131213
AT1G53380;A5:Chr1:19914702-19915842:19914702-19916381:-	0.882507255135358	0.890282761276899	0.714523290951791
AT1G53380;RI:Chr1:19915842:19915959-19916381:19916686:-	0.164109036475424	0.184298348341344	0.264200477231497
AT1G53380;RI:Chr1:19915842:19915959-19916408:19916686:-	0.883754160705782	0.877372118533861	0.781066997735765
AT1G53380;SE:Chr1:19914702-19915842:19915952-19916381:-	0.460045861814728	0.392751186708861	0.215356060277169
AT1G53400;RI:Chr1:19925592:19925714-19925793:19926256:+	0.76378405456004	0.888107061115477	0.869574489554953
AT1G53400;RI:Chr1:19925592:19925714-19926137:19926256:+	0.128986831142953	0.146655757750006	0.142829258523928
AT1G53440;RI:Chr1:19947872:19947943-19948011:19948082:+	0.420214306898272	0.377877584859841	0.566553535405876
AT1G53450;RI:Chr1:19951006:19951481-19951741:19951872:-	0.159876755195791	0.201836225063859	0.206758741383003
AT1G53490;A3:Chr1:19966343-19966449:19966343-19966479:+	0.532741343900509	0.474337131949078	0.559585569450775
AT1G53510;A3:Chr1:19973004-19973144:19972964-19973144:-	0.204969927499254	0.171996376283839	0.181656546852313
AT1G53510;A3:Chr1:19973926-19974135:19973879-19974135:-	0.79324804908241	0.801366853679859	0.787481887600605
AT1G53510;RI:Chr1:19972658:19972807-19973144:19973203:-	0.362656754417171	0.398357671244041	0.334973354303606
AT1G53510;SE:Chr1:19972807-19972922:19972964-19973144:-	0.484704124379879	0.580501833528123	0.414880245996321
AT1G53510;SE:Chr1:19972807-19972922:19973004-19973144:-	0.195176414247939	0.223270117989275	0.135991415973387
AT1G53570;A3:Chr1:19990235-19990315:19990235-19990318:+	0.353569235720845	0.487790425090585	0.485442093715654
AT1G53570;RI:Chr1:19990315:19990400-19990478:19991214:+	0.148771196159488	0.154103015940349	0.119436173652818
AT1G53570;RI:Chr1:19990315:19990400-19990481:19991214:+	0.548952240890515	0.463574201136677	0.582480740074251
AT1G53570;RI:Chr1:19990318:19990400-19990478:19991214:+	0.11493889156261	0.154356945342974	0.141453432373502
AT1G53600;RI:Chr1:20001086:20003573-20003769:20004058:+	0.780884517676525	0.799632482731365	0.840044234291025
AT1G53650;A5:Chr1:20030667-20030944:20030667-20030962:-	0.627903387449815	0.669209687008162	0.628952961542125
AT1G53710;A5:Chr1:20055194-20055277:20055194-20055301:-	0.455164909922049	0.427378126762071	0.440971310694199
AT1G53780_and_AT1G53785;A3:Chr1:20076205-20076307:20076202-20076307:-	0.776926725634442	0.791386134455407	0.790765874149381
AT1G53780_and_AT1G53785;RI:Chr1:20077616:20077745-20078080:20079022:-	0.23012610512865	0.219245560529431	0.21618711011802
AT1G53780_and_AT1G53785;RI:Chr1:20077616:20077988-20078080:20079022:-	0.879207145920572	0.811392302522259	0.866767134828439
AT1G53790;RI:Chr1:20079531:20079612-20079698:20080883:-	0.257752423714317	0.323795292650359	0.473308521796563
AT1G53800;A5:Chr1:20081912-20082168:20081900-20082168:+	0.720253087848714	0.750507600069728	0.656174130813119
AT1G54030;RI:Chr1:20168777:20169029-20169100:20169684:+	0.142768451886864	0.119383875137373	0.162509663083382
AT1G54040;A5:Chr1:20171987-20173743:20171987-20173853:-	0.142635441667124	0.131808609675862	0.101127539689669
AT1G54110;A5:Chr1:20199992-20200104:20199457-20200104:+	0.754146418703803	0.361121236893702	0.437265283830613
AT1G54110;RI:Chr1:20199310:20199457-20199899:20199992:+	0.122925419289466	0.158413729022686	0.170988304703814
AT1G54160;RI:Chr1:20218248:20218732-20219189:20219457:-	0.104030556746675	0.248955047204207	0.17298631599749
AT1G54180;A3:Chr1:20228515-20228732:20228515-20228800:+	0.356742408640535	0.444625698514379	0.781435120055889
AT1G54180;A5:Chr1:20228939-20229031:20228877-20229031:+	0.604299482975348	0.444625698514379	0.781435120055889
AT1G54180;RI:Chr1:20228139:20228515-20229031:20229163:+	0.131499796622956	0.317657875428381	0.330934366313717
AT1G54180;RI:Chr1:20229031:20229163-20229260:20229573:+	0.113819837205082	0.23385422566487	0.423300576272663
AT1G54210;RI:Chr1:20241226:20241317-20241451:20241718:+	0.335409381368085	0.243846794434356	0.430785766403691
AT1G54210;SE:Chr1:20241509-20241650:20241868-20241961:+	0.764117556547161	0.440206357551394	0.849090259418912
AT1G54217;A3:Chr1:20244824-20244996:20244821-20244996:-	0.190894778086486	0.190255452626678	0.23714940599355
AT1G54217;A5:Chr1:20245059-20245243:20245059-20245375:-	0.24556029174955	0.159370548491224	0.120709472695524
AT1G54217;A5:Chr1:20245059-20245375:20245059-20245401:-	0.582303560957992	0.771980593710058	0.36595690457627
AT1G54217;RI:Chr1:20244996:20245059-20245243:20245555:-	0.585383719740007	0.682929326250412	0.837034727719824
AT1G54217;RI:Chr1:20244996:20245059-20245375:20245555:-	0.314854895429739	0.289944771964442	0.413527849163703
AT1G54217;RI:Chr1:20244996:20245059-20245401:20245555:-	0.390483140337513	0.580268664506268	0.289255698139336
AT1G54220;A3:Chr1:20248625-20248707:20248622-20248707:-	0.165865494939013	0.190415222169165	0.146190400908213
AT1G54250;A5:Chr1:20255098-20255210:20255075-20255210:+	0.726644482847373	0.343875937764264	0.113592811288982
AT1G54250;A5:Chr1:20255133-20255210:20255075-20255210:+	0.138746253095269	0.112968025674551	0.282895511768772
AT1G54350;A5:Chr1:20288541-20288979:20288396-20288979:+	0.135441983268195	0.133976580147034	0.121018598040462
AT1G54360;A5:Chr1:20291378-20291458:20291357-20291458:+	0.79288793800826	0.783063807331624	0.78836977784285
AT1G54370;A5:Chr1:20294246-20294345:20294246-20294428:-	0.743565296592396	0.821334882538247	0.795251408439752
AT1G54370;A5:Chr1:20294246-20294428:20294246-20294437:-	0.797739145496639	0.689398089475764	0.720818022014925
AT1G54370;A5:Chr1:20294732-20294825:20294732-20294972:-	0.269448457012579	0.22311131397927	0.256715914539953
AT1G54370;RI:Chr1:20294345:20294364-20294466:20294541:-	0.31582180036828	0.280643448322508	0.33402087446547
AT1G54370;RI:Chr1:20294635:20294732-20294825:20295019:-	0.694801431847453	0.793196171581842	0.730788541425252
AT1G54370;RI:Chr1:20294635:20294732-20294972:20295019:-	0.456421059292383	0.524149607033022	0.483885269265746
AT1G54370;RI:Chr1:20295132:20295163-20295245:20295273:-	0.364272839830663	0.421418532229969	0.38434143327558
AT1G54370;SE:Chr1:20294732-20294825:20294885-20294972:-	0.604560870039314	0.712661132312326	0.671527687613474
AT1G54380;A3:Chr1:20299689-20300122:20299244-20300122:-	0.234840063952336	0.303480458281225	0.268200874455844
AT1G54390;RI:Chr1:20304515:20304925-20305039:20305171:-	0.33442543512211	0.346573999917474	0.321997038083211
AT1G54390;RI:Chr1:20306424:20306621-20306727:20306798:-	0.805517490460961	0.893206053286803	0.898634865061171
AT1G54390;SE:Chr1:20305623-20306153:20306212-20306424:-	0.229118241553073	0.317143124330986	0.2842081890816
AT1G54440;A3:Chr1:20327518-20327611:20327518-20327614:+	0.46984126984127	0.339450940852644	0.33384458940427
AT1G54440;A3:Chr1:20327518-20327614:20327518-20327620:+	0.106416752826264	0.144764762237772	0.178435462170936
AT1G54440;A5:Chr1:20326961-20327360:20326956-20327360:+	0.168818016057548	0.103448239419837	0.15137406722311
AT1G54440;RI:Chr1:20326798:20326961-20327360:20327518:+	0.3502360037387	0.500731923280159	0.485041860073763
AT1G54440;SE:Chr1:20325680-20325894:20325932-20326025:+	0.494058645016356	0.487190896431249	0.475648667467538
AT1G54450;SE:Chr1:20338263-20338403:20338502-20338583:-	0.772880048350103	0.656423913515318	0.704743855206466
AT1G54510;A3:Chr1:20360202-20360747:20360074-20360747:-	0.80347908116478	0.705386201862235	0.710780915485778
AT1G54510;RI:Chr1:20361921:20362033-20362507:20362624:-	0.699179247690323	0.673231721528023	0.396474142436487
AT1G54510;SE:Chr1:20361388-20361490:20361536-20361622:-	0.855415122771098	0.821797277606976	0.756506658221358
AT1G54660;RI:Chr1:20410211:20410583-20410979:20411257:-	0.30540693691869	0.706226124636524	0.246967726516327
AT1G54710;RI:Chr1:20417128:20417577-20417645:20417724:-	0.287031862017889	0.459734071927294	0.186645610840483
AT1G54730;A3:Chr1:20424617-20424716:20424617-20424720:+	0.766937675592627	0.755192573309666	0.763448593966211
AT1G54730;RI:Chr1:20427300:20427343-20428388:20428447:+	0.26696809233144	0.428095248561363	0.310013632513923
AT1G54730;RI:Chr1:20429314:20429373-20429659:20430446:+	0.713432167135266	0.796448941837911	0.560851437414773
AT1G54730;RI:Chr1:20429659:20429773-20429854:20430446:+	0.171740010242211	0.116086598765989	0.306975637932792
AT1G54730;SE:Chr1:20427343-20428049:20428111-20428388:+	0.75902407392771	0.825330321372295	0.698797994174609
AT1G54820;RI:Chr1:20449352:20449752-20449945:20450077:+	0.275315678614026	0.281425224253143	0.276851448697331
AT1G54820;RI:Chr1:20450227:20450316-20450591:20450938:+	0.152806571239453	0.177101047556686	0.157292383473918
AT1G54920;A3:Chr1:20471602-20471799:20471602-20471802:+	0.379160236372278	0.338121266115189	0.287617909568639
AT1G54920;RI:Chr1:20473791:20473952-20474051:20474267:+	0.122762755304102	0.151648350666409	0.142237849696516
AT1G54920;RI:Chr1:20473791:20473952-20474055:20474267:+	0.552635135938823	0.725618139484794	0.731831162464857
AT1G55010;A3:Chr1:20517141-20517225:20517141-20517228:+	0.695512436532191	0.876180023097367	0.876369266471178
AT1G55110;RI:Chr1:20562409:20562629-20563086:20563405:-	0.230371202809482	0.212993367362152	0.227478249816955
AT1G55150;RI:Chr1:20574474:20574689-20574888:20575145:+	0.426466496638071	0.476744014451602	0.864001672864327
AT1G55200;RI:Chr1:20591875:20592140-20592319:20592521:-	0.644122182328162	0.541554157231129	0.75881176909519
AT1G55250;A3:Chr1:20608798-20608903:20608798-20608906:+	0.731950655873309	0.587202793092182	0.272670205364332
AT1G55250;A3:Chr1:20609697-20609828:20609697-20610182:+	0.132182039936064	0.106118468918588	0.182743632874649
AT1G55250;A3:Chr1:20609697-20610178:20609697-20610182:+	0.830474299477924	0.841558197631656	0.838783088566153
AT1G55250;RI:Chr1:20609270:20609456-20609537:20610249:+	0.268049344126691	0.412797206907818	0.727329794635668
AT1G55250;RI:Chr1:20609537:20609697-20609828:20610249:+	0.759884626937325	0.753392942959271	0.591640629505616
AT1G55250;RI:Chr1:20609537:20609697-20610182:20610249:+	0.325248532758414	0.266153546834474	0.244693583192325
AT1G55250;RI:Chr1:20609537:20609733-20610178:20610249:+	0.456479814317164	0.697388223872092	0.46019806630709
AT1G55280;RI:Chr1:20623840:20624013-20624117:20624196:-	0.889205568002351	0.826202522977056	0.824764239875111
AT1G55310;A3:Chr1:20632055-20632148:20632055-20632151:+	0.369140102060545	0.393548307837374	0.333746357408225
AT1G55310;RI:Chr1:20631042:20631119-20631561:20631722:+	0.424987369573085	0.313360209407417	0.386625172775335
AT1G55310;RI:Chr1:20631042:20631119-20631885:20632055:+	0.318800139558877	0.334988864865445	0.347483442038165
AT1G55310;RI:Chr1:20631042:20631722-20631885:20632055:+	0.82823532348492	0.890725986950904	0.865433081079407
AT1G55310;SE:Chr1:20631119-20631561:20631722-20631885:+	0.116075506859978	0.119262964630796	0.116112791323984
AT1G55320;RI:Chr1:20633941:20634195-20634283:20634484:+	0.548310550440109	0.366295643533907	0.137542721533485
AT1G55340;A3:Chr1:20652822-20652902:20652822-20652932:+	0.857675845809115	0.814855329480855	0.80933956654316
AT1G55340;A5:Chr1:20652108-20652308:20651860-20652308:+	0.810694238726823	0.824549805380981	0.855079023717489
AT1G55340;RI:Chr1:20652576:20652822-20652902:20653172:+	0.168414464710789	0.165498094607216	0.173149492570171
AT1G55340;RI:Chr1:20652576:20652822-20652932:20653172:+	0.549639150839012	0.466051741410839	0.4705979557434
AT1G55350;A3:Chr1:20654256-20654323:20654235-20654323:-	0.757447001861883	0.668675340941849	0.710575156758927
AT1G55350;A5:Chr1:20664756-20664860:20664756-20664862:-	0.655460881121258	0.542997166298112	0.882946162598924
AT1G55350;RI:Chr1:20653740:20654235-20654323:20654768:-	0.424409576665545	0.254159619775199	0.344740421146866
AT1G55350;RI:Chr1:20653740:20654256-20654323:20654768:-	0.191014647075537	0.144457672240943	0.176474402277276
AT1G55370;RI:Chr1:20675169:20675800-20675877:20676449:+	0.104906259460124	0.115329396889857	0.155863243933833
AT1G55475;RI:Chr1:20711465:20712028-20712115:20712367:+	0.42759800228117	0.302230527965828	0.435564422964681
AT1G55475;RI:Chr1:20712529:20712668-20713144:20713593:+	0.803401665770292	0.409137604692941	0.401655610300058
AT1G55500;A3:Chr1:20720471-20720570:20720471-20720609:+	0.529437090168747	0.512114731970974	0.613408183555084
AT1G55500;RI:Chr1:20719470:20719774-20720028:20720101:+	0.398286657149673	0.373696641198111	0.590397727703882
AT1G55500;RI:Chr1:20722146:20722292-20722394:20722918:+	0.166600485162995	0.147192057273548	0.152735203511882
AT1G55500;RI:Chr1:20722146:20722308-20722394:20722918:+	0.591919364054653	0.500243770907872	0.619541529654518
AT1G55540_and_AT1G55545;A5:Chr1:20737534-20737643:20737534-20737677:-	0.32039373113516	0.400884160616888	0.628562976986334
AT1G55590;RI:Chr1:20769300:20770221-20770396:20770578:-	0.800171082225448	0.610288431815038	0.484628921405609
AT1G55590;SE:Chr1:20770578-20770761:20770852-20770943:-	0.199828917774552	0.389711568184962	0.515371078594391
AT1G55610;RI:Chr1:20783616:20783745-20783854:20784017:-	0.504663595597455	0.750206980855488	0.184162666828685
AT1G55675;RI:Chr1:20803661:20803960-20804303:20804574:-	0.2928579513965	0.327364126148285	0.332293794437642
AT1G55690;SE:Chr1:20811922-20812173:20812296-20812617:-	0.836248607263297	0.818548929567612	0.797510459761856
AT1G55730;A5:Chr1:20833808-20833897:20833808-20833903:-	0.7464198159275	0.781343483798513	0.733704951125864
AT1G55740;RI:Chr1:20836488:20836555-20836622:20836763:-	0.35559010121091	0.49339885613993	0.70298203834188
AT1G55750;RI:Chr1:20840975:20841022-20841184:20841261:-	0.165546856763032	0.216843979580536	0.19296667810938
AT1G55750;RI:Chr1:20840975:20841261-20841376:20841489:-	0.324845333458798	0.141352149404591	0.215155396063592
AT1G55750;RI:Chr1:20845055:20845595-20845865:20845899:-	0.115563580785899	0.19135009847514	0.157259645783084
AT1G55810;A5:Chr1:20860831-20861271:20860710-20861271:+	0.349430253807262	0.403032797687443	0.393435057439739
AT1G55810;RI:Chr1:20860507:20860710-20861271:20861414:+	0.173103564038678	0.214696593864642	0.223226834137916
AT1G55810;RI:Chr1:20860507:20860831-20861271:20861414:+	0.280447110918113	0.288229174728123	0.307025128992823
AT1G55830;A3:Chr1:20869703-20869945:20869680-20869945:-	0.521716201177064	0.496981057835929	0.397398283376051
AT1G55830;RI:Chr1:20869945:20870280-20870354:20870477:-	0.519885368454366	0.503018942164071	0.62112968607357
AT1G55840;A3:Chr1:20873945-20874058:20873945-20874483:+	0.330931920038764	0.351252110864623	0.34329974272272
AT1G55870;A3:Chr1:20896235-20896344:20896235-20896363:+	0.821810283093876	0.599811175777456	0.826099026034479
AT1G55915;A3:Chr1:20910171-20910615:20910171-20910618:+	0.176824187634542	0.392138074610876	0.353053124921228
AT1G55940_and_AT1G55947;A3:Chr1:20923634-20923669:20923586-20923669:-	0.534515101537222	0.739247722969659	0.504533639505966
AT1G55940_and_AT1G55947;RI:Chr1:20922252:20922363-20922673:20922901:-	0.534515101537222	0.739247722969659	0.504533639505966
AT1G55940_and_AT1G55947;RI:Chr1:20924343:20924559-20925193:20925619:-	0.465484898462778	0.260752277030341	0.495466360494034
AT1G55960;RI:Chr1:20929249:20929421-20929593:20930209:-	0.523766269156405	0.376644768764055	0.313844252871368
AT1G56010;RI:Chr1:20946571:20947346-20947449:20947729:-	0.293134109220051	0.412006788551481	0.202649895198804
AT1G56090;A3:Chr1:20978437-20978534:20978432-20978534:-	0.470969930879678	0.514828343355211	0.397140127746455
AT1G56120;RI:Chr1:20992579:20992765-20993024:20993572:-	0.288453852689981	0.700714925780185	0.661255405073486
AT1G56145;RI:Chr1:21013438:21013624-21013826:21014095:-	0.197189660767289	0.216158502303878	0.276211415786353
AT1G56220;A3:Chr1:21043889-21044348:21043889-21044357:+	0.453718714776086	0.42903413379731	0.437296661208054
AT1G56220;RI:Chr1:21043704:21043889-21044348:21044998:+	0.420457867076205	0.387593385420839	0.419070757199742
AT1G56220;RI:Chr1:21043704:21043889-21044357:21044998:+	0.376002476211479	0.322297668505081	0.359224890572049
AT1G56230;A3:Chr1:21046824-21046904:21046819-21046904:-	0.170296749871899	0.134057146096614	0.269537182040885
AT1G56230;RI:Chr1:21046668:21046819-21046904:21047028:-	0.110088193496192	0.104605881213821	0.133422496979941
AT1G56230;RI:Chr1:21046668:21046824-21046904:21047028:-	0.318082616267641	0.372811955239151	0.25294984827932
AT1G56230;RI:Chr1:21047113:21047639-21047720:21048382:-	0.201736766113849	0.156568727262372	0.287215370639396
AT1G56230;RI:Chr1:21047113:21047639-21047842:21048382:-	0.608930733592769	0.839419325103321	0.816765113319863
AT1G56230;RI:Chr1:21047113:21048382-21048460:21048574:-	0.314673313421682	0.44460593356778	0.116223494929819
AT1G56260;RI:Chr1:21065474:21065626-21065716:21065875:-	0.140468776359278	0.112924878213563	0.237061102634006
AT1G56280;RI:Chr1:21072805:21073224-21073306:21073477:-	0.151082624550822	0.161277769092399	0.142874727385723
AT1G56350;A5:Chr1:21096114-21096263:21096080-21096263:+	0.321093600759845	0.298913637124104	0.164839613606278
AT1G56420;RI:Chr1:21122544:21123099-21123927:21124042:-	0.116229451419815	0.125702187649795	0.225643220655608
AT1G56460_and_AT1G56470;RI:Chr1:21149119:21149246-21149345:21149805:+	0.566745299284449	0.570967255738388	0.764524728696914
AT1G56460_and_AT1G56470;RI:Chr1:21149119:21149246-21149348:21149805:+	0.192428700876017	0.124185045215146	0.186122721326176
AT1G56500;A3:Chr1:21160961-21161272:21160961-21161277:+	0.29886301003364	0.167794106834014	0.425526244479979
AT1G56500;A5:Chr1:21166852-21166931:21166787-21166931:+	0.70310645259538	0.751823551035707	0.720116349911104
AT1G56500;RI:Chr1:21161627:21161751-21161977:21162034:+	0.29689354740462	0.248176448964293	0.279883650088896
AT1G56520;RI:Chr1:21176921:21178025-21178440:21179104:-	0.517396109032971	0.740872198179226	0.391720894890762
AT1G56660;A3:Chr1:21237949-21238800:21237949-21238803:+	0.514245490188782	0.521923198252743	0.723466229276714
AT1G56700;RI:Chr1:21256025:21256371-21256735:21257006:+	0.514248663892683	0.756613430893165	0.709003536558142
AT1G56720;A3:Chr1:21265570-21265873:21265565-21265873:-	0.474123083926102	0.354022939900977	0.386562492163219
AT1G56720;RI:Chr1:21264922:21265565-21265873:21266522:-	0.354406710594848	0.183533092032703	0.395245007214884
AT1G56720;RI:Chr1:21264922:21265570-21265873:21266522:-	0.39997761221601	0.217225765219401	0.321366784409122
AT1G56720;RI:Chr1:21265873:21265946-21266074:21266522:-	0.187803925603408	0.181312474850648	0.129681548614042
AT1G57540;A5:Chr1:21311221-21311413:21311221-21311441:-	0.844305789920865	0.843163812585393	0.794590877251829
AT1G57540;RI:Chr1:21309895:21310247-21310399:21310641:-	0.422096479617707	0.553060442692738	0.475979479993057
AT1G57600;A5:Chr1:21334258-21334333:21334258-21334343:-	0.346694553112067	0.170966286112316	0.21399277518062
AT1G57610;A5:Chr1:21337626-21337704:21337626-21337839:-	0.792351620278364	0.884317239560697	0.80049537104922
AT1G57610;RI:Chr1:21338044:21338480-21338627:21339034:-	0.556067129484905	0.556697002677527	0.592751418480599
AT1G57870;A3:Chr1:21434972-21435253:21434968-21435253:-	0.687265068480276	0.664546639263986	0.693497895147033
AT1G58025;A3:Chr1:21459431-21460034:21459428-21460034:-	0.478551858823686	0.483965270698855	0.450991881429517
AT1G58025;A5:Chr1:21461821-21461982:21461821-21462116:-	0.160479291023168	0.214809665995889	0.186805517592142
AT1G58025;RI:Chr1:21459045:21459132-21459371:21459428:-	0.103304745377785	0.101218529509446	0.187682893876751
AT1G58025;RI:Chr1:21459045:21459132-21459371:21459431:-	0.232699815738922	0.225590803381663	0.209486094397519
AT1G58060;A3:Chr1:21497241-21497469:21497189-21497469:-	0.873620407157926	0.757539661370591	0.847738392131743
AT1G58180;RI:Chr1:21539005:21539053-21539169:21539300:-	0.13169105436204	0.130957668360987	0.175218951376925
AT1G58180;RI:Chr1:21539169:21539300-21539394:21539458:-	0.117799282294292	0.126605235806067	0.121108236175699
AT1G58200;A3:Chr1:21551390-21551491:21551387-21551491:-	0.853114687044801	0.837311227480913	0.85567592309544
AT1G58200;A5:Chr1:21552538-21552835:21552538-21552839:-	0.760125063825693	0.677602600022172	0.782389095384503
AT1G58200;RI:Chr1:21550050:21550160-21550244:21550393:-	0.20178529831565	0.129408898609276	0.176179195281841
AT1G58235;RI:Chr1:21579622:21580670-21580985:21581165:-	0.403542275639609	0.357142918234471	0.380321375149793
AT1G58350;A5:Chr1:21667007-21667180:21667007-21667464:-	0.619842376803688	0.735119740927698	0.687003496487897
AT1G58350;RI:Chr1:21666655:21667007-21667180:21667629:-	0.465977227651393	0.34770042615881	0.416630074475871
AT1G58350;RI:Chr1:21666655:21667007-21667464:21667629:-	0.587242483968919	0.596666090631791	0.610526190948424
AT1G58350;RI:Chr1:21667180:21667203-21667464:21667629:-	0.66184508141653	0.877732347383952	0.51661867395552
AT1G58350;SE:Chr1:21667007-21667180:21667203-21667464:-	0.454464486458866	0.278809682027418	0.672529537304937
AT1G58470;RI:Chr1:21726963:21727061-21727329:21727595:+	0.198064557029572	0.292295007751682	0.279192542332666
AT1G58590;A5:Chr1:21743609-21743757:21743609-21743761:-	0.63739969292565	0.676443857159212	0.63741258202583
AT1G58590;RI:Chr1:21742934:21743298-21743483:21743609:-	0.655597211046855	0.468326252995445	0.749184877883034
AT1G58590;RI:Chr1:21742934:21743609-21743757:21744020:-	0.410468657009632	0.512736020034929	0.433729998733335
AT1G58590;RI:Chr1:21742934:21743609-21743761:21744020:-	0.452536173259626	0.761377420568409	0.489660167703167
AT1G58590;RI:Chr1:21743483:21743609-21743757:21744020:-	0.599345570684835	0.428113222969777	0.65021414796118
AT1G58602_and_AT1G58561;A3:Chr1:21758658-21760159:21758658-21760174:+	0.384284581063662	0.391557658649879	0.434011011673544
AT1G58602_and_AT1G58561;A3:Chr1:21763787-21763867:21763787-21763881:+	0.332409698586006	0.179230746633724	0.182929401132495
AT1G58602_and_AT1G58561;A3:Chr1:21763787-21763878:21763787-21763881:+	0.719499650372163	0.737922667035548	0.730520056049107
AT1G58602_and_AT1G58561;A3:Chr1:21764158-21764516:21764158-21764770:+	0.810676175140913	0.474758900649211	0.475363250911301
AT1G58602_and_AT1G58561;RI:Chr1:21761385:21763352-21763480:21763787:+	0.872266934252471	0.752109355504385	0.882552544202331
AT1G58602_and_AT1G58561;RI:Chr1:21761385:21763787-21763878:21763921:+	0.74655848369694	0.714476085949425	0.685593334462963
AT1G58602_and_AT1G58561;RI:Chr1:21764033:21764158-21764516:21766048:+	0.667590301413994	0.820769253366276	0.817070598867505
AT1G58602_and_AT1G58561;RI:Chr1:21764033:21764158-21764770:21766048:+	0.895829040388891	0.805419555539642	0.801866064023254
AT1G58602_and_AT1G58561;RI:Chr1:21764033:21764162-21765051:21766048:+	0.806857412692639	0.796836188992887	0.782434311092473
AT1G58807;RI:Chr1:21780076:21781450-21781529:21781675:+	0.552315568800651	0.5272600482243	0.650085827188933
AT1G58807;RI:Chr1:21781764:21783289-21783378:21784581:+	0.756917752151619	0.723756263595388	0.756970684501901
AT1G59218;RI:Chr1:21831964:21832091-21832476:21833018:+	0.224970289856331	0.159800318632502	0.23610424980392
AT1G59580;A3:Chr1:21884207-21884513:21884207-21884517:+	0.462791626688579	0.361447083187501	0.119280225557755
AT1G59600;RI:Chr1:21890610:21890737-21891180:21891321:-	0.466196945614485	0.618575012459846	0.415630971193342
AT1G59750;A3:Chr1:21982995-21983072:21982995-21983081:+	0.749348813009513	0.803982662081669	0.748571079245606
AT1G59750;A5:Chr1:21979619-21980384:21979423-21980384:+	0.644943625398749	0.690657665493611	0.658419704787637
AT1G59750;A5:Chr1:21982995-21983081:21982989-21983081:+	0.490486867375614	0.535412031699685	0.517655563834978
AT1G59750;RI:Chr1:21979289:21980450-21980656:21980771:+	0.265398663937614	0.112373361664906	0.360968577070074
AT1G59750;RI:Chr1:21982029:21982193-21982419:21982538:+	0.116706007570025	0.117262066620826	0.160406503212571
AT1G59750;RI:Chr1:21982824:21982989-21983072:21983541:+	0.241817810770133	0.147399014275068	0.49471190210377
AT1G59840;RI:Chr1:22028085:22028251-22028487:22029379:+	0.322638149479182	0.316427236691607	0.287646998807069
AT1G59890;A5:Chr1:22046241-22046502:22046226-22046502:+	0.856988938424089	0.762044608902478	0.770337329349469
AT1G59980;RI:Chr1:22082979:22083181-22083270:22086847:+	0.363939307298702	0.392228164218094	0.379973547102883
AT1G59990;RI:Chr1:22090226:22090418-22090492:22090543:-	0.115582127140742	0.136078474924473	0.116724569376221
AT1G60080;A3:Chr1:22154355-22154446:22154326-22154446:-	0.677177117674403	0.822128642766639	0.626197815368993
AT1G60200;A3:Chr1:22202563-22202673:22202554-22202673:-	0.862840681498024	0.783709414597803	0.836501079921053
AT1G60200;A3:Chr1:22204553-22204827:22203749-22204827:-	0.261861070403447	0.412629640028918	0.325896303685059
AT1G60200;A3:Chr1:22204553-22204827:22203946-22204827:-	0.851941677894748	0.890161495356639	0.844994648057175
AT1G60200;RI:Chr1:22203493:22204553-22204827:22205310:-	0.75944054018169	0.669927400278337	0.73889090483962
AT1G60200;RI:Chr1:22204827:22205310-22205747:22206068:-	0.758092714099723	0.614461284382639	0.695718597535234
AT1G60230;A3:Chr1:22213458-22213574:22213448-22213574:-	0.143611042435449	0.144941226446097	0.129378945606115
AT1G60260;A3:Chr1:22220446-22220548:22220415-22220548:-	0.220253081919767	0.323302618646857	0.528481202686455
AT1G60260;RI:Chr1:22219194:22219275-22219354:22219441:-	0.422222211349414	0.405219595511324	0.535583952286271
AT1G60260;RI:Chr1:22220016:22220131-22220199:22220451:-	0.269344054583118	0.164744313195814	0.251755081014698
AT1G60260;RI:Chr1:22220199:22220451-22220548:22220707:-	0.179705491311491	0.16881769068404	0.245234617098287
AT1G60270;A3:Chr1:22224061-22224129:22224054-22224129:-	0.755979689242699	0.813109659734767	0.707492839540038
AT1G60270;RI:Chr1:22222393:22222418-22222532:22222755:-	0.364612120380438	0.434929228583461	0.388034485780611
AT1G60270;RI:Chr1:22222393:22222755-22222834:22222949:-	0.26680126375147	0.117888060371302	0.249735849754883
AT1G60270;RI:Chr1:22223998:22224054-22224129:22224409:-	0.763846751412008	0.828235412822945	0.718033026024626
AT1G60270;RI:Chr1:22223998:22224061-22224129:22224409:-	0.51077912515918	0.525684525915689	0.512868970379037
AT1G60270;SE:Chr1:22223292-22223396:22223483-22223567:-	0.640876956289557	0.589097605007474	0.683792755173348
AT1G60430;A3:Chr1:22264659-22264779:22264656-22264779:-	0.288377967589322	0.151418230427198	0.256599548855628
AT1G60430;A3:Chr1:22265748-22265832:22265745-22265832:-	0.555956038066465	0.519707035388317	0.555442618881402
AT1G60440;A5:Chr1:22267891-22268317:22267891-22268540:-	0.31243335782267	0.554180823072449	0.344398492353677
AT1G60460;RI:Chr1:22278266:22278536-22278798:22279007:+	0.602135177990864	0.68231631084491	0.391564038603918
AT1G60505;A3:Chr1:22295139-22295634:22295134-22295634:-	0.594229201318554	0.544709877937157	0.820560875182272
AT1G60505;A3:Chr1:22295947-22296057:22295934-22296057:-	0.625991555944293	0.607142821104144	0.498299728831351
AT1G60505;A5:Chr1:22295139-22295613:22295139-22295634:-	0.497710586933624	0.415072863371075	0.436474737775319
AT1G60525;A3:Chr1:22301012-22301109:22300999-22301109:-	0.744941758350826	0.609409908667455	0.764202177172204
AT1G60525;A5:Chr1:22300267-22300662:22300267-22300675:-	0.689697197722533	0.56451631666967	0.823423386440796
AT1G60545;RI:Chr1:22302492:22303894-22303964:22304128:+	0.752030809114363	0.818943027906227	0.821559157022689
AT1G60600;A3:Chr1:22326582-22326670:22326579-22326670:-	0.6744107714727	0.764608995922128	0.652127576298083
AT1G60610;A3:Chr1:22329721-22330125:22329713-22330125:-	0.564575790677369	0.420592624949947	0.249768551459492
AT1G60610;RI:Chr1:22329078:22329263-22329664:22330318:-	0.383254821486734	0.217309009669158	0.403520218958202
AT1G60610;RI:Chr1:22329664:22329713-22330125:22330318:-	0.8408756829069	0.691669284479828	0.559861736903955
AT1G60610;RI:Chr1:22329664:22329721-22330125:22330318:-	0.802976775199511	0.887734675129274	0.792563606059231
AT1G60670;A3:Chr1:22346339-22346540:22346339-22346717:+	0.632547733376403	0.475559217202968	0.777141200155334
AT1G60670;RI:Chr1:22346540:22346601-22346717:22347624:+	0.448571692882399	0.767365501573311	0.850925656547572
AT1G60690;RI:Chr1:22351085:22351285-22351484:22351780:-	0.759989259611949	0.865568028006617	0.661067700267933
AT1G60700;RI:Chr1:22352228:22352356-22352454:22352540:-	0.242968017495573	0.158673329807219	0.144357866803595
AT1G60800;RI:Chr1:22385180:22385317-22385418:22385509:-	0.508014298622258	0.46656587903815	0.843836843811348
AT1G60800;RI:Chr1:22386315:22386444-22386826:22387766:-	0.127639909556592	0.126265214934304	0.151370667917148
AT1G60850;A3:Chr1:22400178-22400285:22400167-22400285:-	0.372101667395546	0.196697084315728	0.156756277653555
AT1G60850;RI:Chr1:22400021:22400167-22400285:22400413:-	0.39178789360129	0.353277931006521	0.392792581475125
AT1G60850;RI:Chr1:22400021:22400178-22400285:22400413:-	0.520839937479873	0.690488789418666	0.776775788337996
AT1G60860;A3:Chr1:22405019-22405103:22405011-22405103:-	0.337870829864629	0.292408085859184	0.28313848495166
AT1G60890;A3:Chr1:22414904-22415169:22414897-22415169:-	0.129514860384356	0.156231025294971	0.101599249198798
AT1G60900;A5:Chr1:22425674-22425927:22425296-22425927:+	0.20429379391727	0.179576124481062	0.17892975164342
AT1G60900;RI:Chr1:22425229:22425296-22425924:22426003:+	0.316268693186977	0.469675948410483	0.550102248349726
AT1G60900;RI:Chr1:22425229:22425403-22425574:22425674:+	0.707056604121025	0.729340715748539	0.755479903901954
AT1G60900;RI:Chr1:22425229:22425403-22425574:22426003:+	0.20768971790462	0.341130513009995	0.268788602091454
AT1G60900;RI:Chr1:22425229:22425403-22425927:22426003:+	0.777996181397534	0.761841178973962	0.636946522055279
AT1G60900;RI:Chr1:22425229:22425674-22425927:22426003:+	0.138609749903092	0.275402624197096	0.239235551378461
AT1G60900;RI:Chr1:22425574:22425674-22425927:22426003:+	0.597041719642605	0.664220283296321	0.725509585219261
AT1G60940;RI:Chr1:22441777:22441934-22442108:22442221:-	0.441011172369416	0.444953074096106	0.400610316351448
AT1G60990;A3:Chr1:22462393-22462720:22462390-22462720:-	0.172323460833101	0.195090675747135	0.167153710425662
AT1G60990;RI:Chr1:22462026:22462390-22462720:22462956:-	0.180448245736898	0.182813309723313	0.204638466629642
AT1G60990;RI:Chr1:22462026:22462393-22462720:22462956:-	0.513980252009749	0.479976481384201	0.561778551400591
AT1G60995;A3:Chr1:22467000-22467088:22466995-22467088:-	0.886441271906819	0.890401624870902	0.854644454870652
AT1G61010;A5:Chr1:22474547-22474630:22474547-22474930:-	0.57783614072171	0.524948655657769	0.517433369270247
AT1G61010;RI:Chr1:22474630:22474669-22474930:22476597:-	0.787353715495737	0.87100017418558	0.748046118392218
AT1G61010;SE:Chr1:22474547-22474630:22474669-22474930:-	0.269895930659235	0.140643739097795	0.265328103316611
AT1G61040;A5:Chr1:22483597-22483765:22483354-22483765:+	0.348851480338368	0.242025777451575	0.410810379174012
AT1G61065;RI:Chr1:22490221:22490679-22490776:22490978:-	0.157112483412371	0.103097898239085	0.126348891752491
AT1G61100;A5:Chr1:22511066-22511189:22511066-22511192:-	0.74150706054212	0.606455465862907	0.219779808309665
AT1G61100;RI:Chr1:22510914:22511066-22511189:22511215:-	0.707954899594863	0.529292999996111	0.720070022471154
AT1G61100;RI:Chr1:22510914:22511066-22511192:22511215:-	0.874273951460584	0.634076054802689	0.420154050264812
AT1G61100;RI:Chr1:22511169:22511212-22511307:22511359:-	0.700961598724428	0.653030632232985	0.735323215906998
AT1G61150;A3:Chr1:22542673-22542863:22542673-22542958:+	0.760517803149408	0.798952239129159	0.747313163650363
AT1G61150;A5:Chr1:22542981-22543107:22542673-22543107:+	0.403261965967533	0.201909189970262	0.348749124714602
AT1G61150;SE:Chr1:22542673-22542837:22542862-22542958:+	0.231301957443203	0.461477278790646	0.323428166705888
AT1G61150;SE:Chr1:22542673-22542958:22542981-22543107:+	0.845816043042207	0.710791125370797	0.769729975294352
AT1G61180;RI:Chr1:22551271:22554110-22554286:22554684:+	0.248012728871891	0.26831950243873	0.314573719854223
AT1G61190;A5:Chr1:22555986-22556178:22555879-22556178:+	0.376150546224026	0.385789396573735	0.4411013966771
AT1G61210;A3:Chr1:22565445-22565648:22565445-22565653:+	0.200373697444609	0.290698082648153	0.215828239991928
AT1G61210;A3:Chr1:22567209-22567737:22567209-22567743:+	0.185738379452933	0.103263029946903	0.190699441388609
AT1G61240;A3:Chr1:22581721-22582297:22581721-22582408:+	0.592516276633757	0.827504803875248	0.894639989888138
AT1G61240;A5:Chr1:22582128-22582297:22582114-22582297:+	0.817519047722731	0.757493617513977	0.872897248746728
AT1G61240;RI:Chr1:22581317:22581721-22582297:22582433:+	0.36105774020466	0.360037420391046	0.363756839209286
AT1G61240;RI:Chr1:22581317:22581721-22582408:22582433:+	0.42942033586654	0.695007119921219	0.6629393986221
AT1G61340;RI:Chr1:22628264:22628396-22628516:22628792:+	0.187370545022715	0.172642770822666	0.315950492269606
AT1G61370;RI:Chr1:22643869:22645071-22645758:22645922:-	0.236372352014057	0.184531344236364	0.10760079547529
AT1G61380;RI:Chr1:22648138:22649337-22649625:22650072:-	0.327787649754174	0.449623064202373	0.547406047200641
AT1G61400;RI:Chr1:22655595:22655805-22655881:22656032:-	0.258672256785196	0.409496664519348	0.457187994889489
AT1G61430;A5:Chr1:22668213-22668292:22668213-22668317:-	0.136728749073818	0.211473856440128	0.196972353921123
AT1G61430;RI:Chr1:22664501:22664965-22665055:22665205:-	0.499328490412313	0.613275284606964	0.592487391417557
AT1G61430;RI:Chr1:22665289:22665526-22665605:22665815:-	0.403029945782985	0.28938726742037	0.391077120890752
AT1G61430;RI:Chr1:22666518:22667696-22668017:22668213:-	0.539542716032556	0.508517050360962	0.605319013783572
AT1G61430;RI:Chr1:22668017:22668213-22668317:22668651:-	0.192460947142001	0.218189078922154	0.14733862658548
AT1G61500;RI:Chr1:22688501:22689104-22689198:22690022:-	0.794123528342781	0.889880159113069	0.863846847357524
AT1G61500;RI:Chr1:22690391:22690628-22690717:22690927:-	0.205876471657219	0.110119840886931	0.136153152642476
AT1G61500;RI:Chr1:22691624:22692820-22693247:22693802:-	0.368012855351636	0.412705639134527	0.549609007010071
AT1G61520;RI:Chr1:22699715:22699819-22700126:22700295:+	0.762299393912447	0.825062195640206	0.806295529564519
AT1G61575;RI:Chr1:22719765:22719896-22719997:22720149:+	0.303743805871379	0.265011758526636	0.265658749622354
AT1G61580;RI:Chr1:22722318:22722423-22723114:22723157:-	0.73112134838032	0.530745520394034	0.780907800634715
AT1G61660;A3:Chr1:22755223-22755320:22755214-22755320:-	0.889637689385972	0.882887067076141	0.879939367369273
AT1G61660;A5:Chr1:22754006-22754361:22754006-22754370:-	0.165988092121265	0.183731880501425	0.21204250842165
AT1G61660;RI:Chr1:22753611:22754006-22754361:22754521:-	0.430980442746003	0.395794615786885	0.427940737534265
AT1G61660;RI:Chr1:22753611:22754006-22754370:22754521:-	0.133524853325208	0.12897808632242	0.169145005386067
AT1G61660;RI:Chr1:22753611:22754521-22754621:22754674:-	0.213590264285335	0.370761648449044	0.294024831576485
AT1G61667;RI:Chr1:22767464:22768088-22768214:22768645:+	0.101556903731332	0.142153760012924	0.141110425033194
AT1G61790;RI:Chr1:22814216:22815463-22816552:22816688:+	0.179383665466581	0.18311719870883	0.216513902960152
AT1G61850;A3:Chr1:22860429-22860522:22860429-22860525:+	0.707589524274494	0.690680399384991	0.719756878842225
AT1G61850;RI:Chr1:22857497:22857706-22857783:22858037:+	0.641528677855982	0.652614232894901	0.463378726736492
AT1G61850;RI:Chr1:22861413:22861502-22861746:22862441:+	0.117339287560623	0.120838835506416	0.147119565738618
AT1G61900;RI:Chr1:22882673:22882710-22882815:22882958:-	0.830807603059448	0.628901315143284	0.424857641817824
AT1G61970;RI:Chr1:22906473:22906610-22907129:22907730:+	0.232586327863564	0.342228755530383	0.443074970887361
AT1G61970;RI:Chr1:22907129:22907329-22907435:22907730:+	0.705054710633993	0.715873775901237	0.797522748870797
AT1G61970;SE:Chr1:22906610-22906832:22906923-22907129:+	0.331687195162012	0.297967795654311	0.459689435101198
AT1G62035;RI:Chr1:22929163:22929839-22930047:22930233:-	0.584912102867516	0.639048134407059	0.616815793361048
AT1G62200;A5:Chr1:22982945-22983033:22982945-22983040:-	0.769333411251364	0.744389929988839	0.862141073314221
AT1G62200;RI:Chr1:22982036:22982945-22983033:22983598:-	0.215844025248317	0.328063354785788	0.234453104874969
AT1G62200;RI:Chr1:22982036:22982945-22983040:22983598:-	0.478637813394731	0.587091475254275	0.656977366939119
AT1G62310;RI:Chr1:23032432:23033047-23036060:23036179:-	0.397771705879276	0.40614892523231	0.399528938092334
AT1G62540;A5:Chr1:23154588-23154664:23154534-23154664:+	0.624857487124811	0.575655729918539	0.61966119088762
AT1G62540;RI:Chr1:23151187:23152413-23153477:23153547:+	0.174145718883525	0.204990640246264	0.168495589979375
AT1G62540;RI:Chr1:23153477:23153547-23153988:23154143:+	0.244409890287189	0.316997503452775	0.263025595630988
AT1G62540;RI:Chr1:23155218:23155824-23155905:23156004:+	0.70732626229569	0.764903675783641	0.758968706306652
AT1G62560;MX:Chr1:23160618-23161109:23161248-23161544:23160618-23161370:23161452-23161544:+	0.507392138696831	0.4690835184876	0.616170225355831
AT1G62590;RI:Chr1:23176930:23176950-23177043:23177155:-	0.57936656900962	0.609855636390726	0.652824132433731
AT1G62600;RI:Chr1:23179461:23180252-23180346:23180482:+	0.614441529037789	0.411471778220601	0.558704697072551
AT1G62610;A3:Chr1:23182555-23182685:23182355-23182685:-	0.803474272979416	0.66896150327914	0.526702519495965
AT1G62610;A3:Chr1:23182555-23182685:23182361-23182685:-	0.301244994810769	0.264639956042704	0.311676534840882
AT1G62610;A5:Chr1:23182361-23182437:23182361-23182685:-	0.230522683261559	0.242539381614088	0.39259243516654
AT1G62610;A5:Chr1:23182361-23182437:23182361-23182701:-	0.653867466161501	0.574132850268178	0.665588244345977
AT1G62610;A5:Chr1:23182361-23182685:23182361-23182701:-	0.863119532034415	0.808073545203484	0.754864322797017
AT1G62610;RI:Chr1:23181463:23182361-23182437:23182555:-	0.832532984694225	0.868404293630697	0.889250801897641
AT1G62640;RI:Chr1:23192146:23192302-23192388:23192692:+	0.850652234417052	0.883100812826649	0.896636537038169
AT1G62790;A3:Chr1:23252943-23253384:23252943-23253387:+	0.870912888860274	0.849575868435958	0.852503827829646
AT1G62800;RI:Chr1:23256618:23256701-23256953:23257014:-	0.106433639736872	0.177904949200165	0.197126964419645
AT1G62850;RI:Chr1:23271703:23272318-23272582:23272701:-	0.879741567872026	0.679707402906687	0.784231852385825
AT1G62860;RI:Chr1:23274676:23274702-23274889:23277017:-	0.122039006008684	0.1913721085657	0.190461968521936
AT1G62920;A3:Chr1:23304770-23305021:23304770-23305035:+	0.293280026902311	0.357358101823159	0.245240801710966
AT1G62960;RI:Chr1:23319212:23319372-23319491:23319604:-	0.109426370317493	0.110352394876875	0.107489638429457
AT1G62975;RI:Chr1:23328727:23329218-23329751:23330152:+	0.15169146836157	0.103680772642091	0.157248611118366
AT1G62981;RI:Chr1:23333619:23334882-23335264:23335395:+	0.517594725279585	0.524280029492768	0.504196088769224
AT1G63010;RI:Chr1:23351910:23351989-23352324:23352831:-	0.506937712158533	0.460187491665618	0.513829400564701
AT1G63010;RI:Chr1:23352324:23352398-23352499:23352831:-	0.114454081112922	0.118882937240962	0.110807505156748
AT1G63080;RI:Chr1:23387574:23387814-23388883:23390838:-	0.244225634806739	0.172617654163875	0.297055660034973
AT1G63100;RI:Chr1:23399112:23400868-23400944:23402176:-	0.738921821926935	0.685030904106755	0.597211013716618
AT1G63130;RI:Chr1:23412518:23414779-23414907:23415155:+	0.759488520087045	0.798763207720992	0.757868571683634
AT1G63150;A5:Chr1:23421321-23421457:23421305-23421457:+	0.636979120177261	0.824880268938169	0.706464262284315
AT1G63240;A5:Chr1:23457933-23458010:23457933-23458016:-	0.771296083145618	0.827969944719318	0.751837980281884
AT1G63240;RI:Chr1:23457304:23457370-23457451:23457540:-	0.224774232756358	0.174485830340278	0.25056795828972
AT1G63250;A3:Chr1:23465042-23465123:23465023-23465123:-	0.65838406091076	0.608408386062914	0.672115045547683
AT1G63260;A5:Chr1:23467040-23467123:23467040-23467252:-	0.157057229332753	0.316340880451579	0.56337653665383
AT1G63260;A5:Chr1:23467040-23467173:23467040-23467249:-	0.577468465725358	0.594444009794066	0.654360163566391
AT1G63260;A5:Chr1:23467040-23467244:23467040-23467252:-	0.691131658069997	0.327918516675486	0.569507668291288
AT1G63260;RI:Chr1:23466657:23467040-23467173:23467306:-	0.502216096342069	0.469530227022737	0.438185738452855
AT1G63260;RI:Chr1:23466657:23467040-23467249:23467306:-	0.579629879406337	0.564719203397009	0.596218228317346
AT1G63260;RI:Chr1:23468892:23469038-23469140:23469289:-	0.826333468307655	0.871263644979257	0.556155120841658
AT1G63290;RI:Chr1:23473471:23473595-23473699:23473922:-	0.848432204596588	0.78902495573729	0.859129871650183
AT1G63420;A3:Chr1:23517859-23517923:23517859-23517951:+	0.828239761504255	0.598505619921276	0.359656409288276
AT1G63420;A5:Chr1:23517394-23517495:23516948-23517495:+	0.175033507697977	0.295894967601262	0.215962889629197
AT1G63420;RI:Chr1:23516368:23516948-23517495:23517690:+	0.331658662487935	0.442674864209972	0.314934907822532
AT1G63420;RI:Chr1:23516368:23517394-23517495:23517690:+	0.700498464559582	0.653986688405285	0.625322505706076
AT1G63470;A5:Chr1:23537678-23537759:23537678-23538368:-	0.529107747574593	0.815124632798746	0.764102151039061
AT1G63480;A3:Chr1:23541674-23541847:23541669-23541847:-	0.373685924088989	0.409856509843804	0.621755959997848
AT1G63480;A3:Chr1:23541674-23542009:23541669-23542009:-	0.720719965082812	0.883465378640119	0.820875748788065
AT1G63480;A5:Chr1:23541674-23541847:23541674-23542009:-	0.276950766282032	0.392977806449897	0.386928271893895
AT1G63480;RI:Chr1:23541241:23541669-23542246:23542342:-	0.673437051381145	0.778986958346074	0.823152265698233
AT1G63480;SE:Chr1:23541674-23541847:23541908-23542009:-	0.499618248168885	0.78721835580814	0.749238467736004
AT1G63640;A3:Chr1:23589615-23589704:23589612-23589704:-	0.148715091349353	0.175366273844824	0.150537892231578
AT1G63650;RI:Chr1:23599413:23599650-23599804:23599927:+	0.308772030517601	0.352201262406376	0.232139680060008
AT1G63670;RI:Chr1:23609811:23610073-23610220:23610779:-	0.298377136371729	0.366010466158324	0.182519534877961
AT1G63750;RI:Chr1:23650840:23651424-23652247:23653342:+	0.151818870392396	0.165724750103003	0.10273637866683
AT1G63770;A5:Chr1:23663863-23664166:23663863-23664614:-	0.231609104117566	0.260760917143584	0.246859321216112
AT1G63800;A3:Chr1:23668226-23668311:23668218-23668311:-	0.110259416085297	0.103610552871968	0.112218169229029
AT1G63810;RI:Chr1:23675390:23675568-23675798:23675968:-	0.192576206290394	0.214168415479117	0.202439127348153
AT1G63830;RI:Chr1:23685093:23685299-23685397:23685510:+	0.826281708670028	0.566418235034622	0.80250076501474
AT1G63830;RI:Chr1:23686569:23686697-23686787:23686805:+	0.872455762958851	0.73453231470104	0.690957034727335
AT1G63860;A3:Chr1:23705273-23705533:23705201-23705533:-	0.536641785443844	0.688898191392973	0.613119106526382
AT1G63880;A3:Chr1:23713235-23713333:23713180-23713333:-	0.600369869271858	0.357380246717181	0.25309470593681
AT1G63880;RI:Chr1:23714211:23715315-23715575:23716206:-	0.190129759365332	0.222787201682428	0.251837198092216
AT1G63940;RI:Chr1:23729875:23730104-23730195:23730369:+	0.491892368069751	0.508547768965282	0.565357713985223
AT1G64050;A3:Chr1:23762773-23762955:23762773-23762961:+	0.79483521059123	0.710116747265324	0.839674158388902
AT1G64150;A5:Chr1:23811666-23811764:23811666-23811775:-	0.79822143759353	0.775481268843679	0.739483580833737
AT1G64230;A3:Chr1:23833671-23833750:23833671-23833774:+	0.716066503258931	0.572853590772662	0.754734319173391
AT1G64270;RI:Chr1:23850572:23850697-23850901:23851001:+	0.284951171553173	0.227158736754009	0.360487103185907
AT1G64270;RI:Chr1:23850572:23851001-23851151:23852785:+	0.524985716587803	0.519389758446052	0.262021409293472
AT1G64270;RI:Chr1:23851151:23851547-23851654:23852785:+	0.284951171553173	0.227158736754009	0.360487103185907
AT1G64300;A3:Chr1:23863216-23863287:23863216-23863291:+	0.486069163000199	0.583099025703561	0.463369475197289
AT1G64355;A3:Chr1:23886533-23886655:23886533-23886788:+	0.776519818913251	0.825996817846351	0.880852879411882
AT1G64430;A3:Chr1:23934529-23934691:23934529-23934713:+	0.542824212576061	0.530901425007768	0.51002330581808
AT1G64430;RI:Chr1:23936274:23936363-23936695:23936867:+	0.232160190803095	0.262563685766817	0.257747205901439
AT1G64600;A3:Chr1:23996373-23996451:23996373-23996470:+	0.825350045412332	0.878343474820727	0.870667059306741
AT1G64600;RI:Chr1:23996777:23996877-23996979:23997062:+	0.174649954587668	0.121656525179273	0.137379077922067
AT1G64690;A5:Chr1:24037929-24038053:24037804-24038053:+	0.332251238279619	0.479560494658803	0.322272304666763
AT1G64690;A5:Chr1:24037937-24038053:24037804-24038053:+	0.100475400919975	0.100173710680725	0.133271889968481
AT1G64690;A5:Chr1:24037937-24038053:24037929-24038053:+	0.183332154784213	0.10779233726206	0.244348412700653
AT1G64690;RI:Chr1:24037475:24037804-24038053:24039177:+	0.272279658172765	0.408376876028137	0.262664446040307
AT1G64690;RI:Chr1:24037475:24037929-24038053:24039177:+	0.429212080979427	0.428279125655217	0.428293505883358
AT1G64690;RI:Chr1:24037475:24037937-24038053:24039177:+	0.770098298543408	0.861119160098565	0.698500653025686
AT1G64790;SE:Chr1:24076310-24076477:24076593-24076673:-	0.407017121297282	0.429719461793528	0.463899724917111
AT1G64840;A3:Chr1:24093789-24093978:24093789-24093998:+	0.234355426387109	0.335006476290459	0.521604064682273
AT1G64980;RI:Chr1:24137405:24138639-24138731:24138820:-	0.814194793018895	0.637370991832286	0.651861104626309
AT1G64980;RI:Chr1:24138731:24138820-24139165:24139325:-	0.865589785058431	0.633741276561045	0.703560567336338
AT1G64990;RI:Chr1:24145652:24145915-24146019:24146284:-	0.206103599844516	0.215795342819492	0.231038229741082
AT1G65040;RI:Chr1:24162952:24163023-24163237:24163379:-	0.427908262209689	0.674840777677117	0.574908518407073
AT1G65070;RI:Chr1:24172557:24172921-24173102:24173340:-	0.892419855912295	0.841054769548831	0.895058278919244
AT1G65070;RI:Chr1:24173556:24174017-24174093:24174617:-	0.467482801585791	0.51751795920419	0.541685594185956
AT1G65120;RI:Chr1:24191645:24191734-24191823:24191956:-	0.235615326723602	0.260989561360299	0.252947935528581
AT1G65130;RI:Chr1:24196823:24196953-24197053:24197200:-	0.503509122706669	0.547719249702103	0.17955222040198
AT1G65150;A3:Chr1:24205571-24205694:24205563-24205694:-	0.368592450988748	0.52273159440547	0.634898513645082
AT1G65230;A3:Chr1:24229768-24230040:24229768-24230049:+	0.153569247998282	0.137611911127222	0.166812563472053
AT1G65270;A3:Chr1:24244536-24244646:24244536-24244795:+	0.437760407015675	0.423428691000122	0.463721622838566
AT1G65270;A3:Chr1:24244536-24244646:24244536-24244801:+	0.7510753676423	0.878301222514101	0.72064790792915
AT1G65270;RI:Chr1:24244376:24244536-24244646:24245074:+	0.738058761581611	0.685574897903899	0.760700005619294
AT1G65270;RI:Chr1:24244376:24244536-24244795:24245074:+	0.686895874372222	0.615572602906547	0.733245562928753
AT1G65280;RI:Chr1:24245122:24245407-24245489:24245893:+	0.104690826821964	0.141979146579243	0.115695740950269
AT1G65430;RI:Chr1:24302392:24302463-24302698:24302773:-	0.302103978100093	0.279115441474181	0.369449782697576
AT1G65560;RI:Chr1:24372748:24372934-24373493:24373823:-	0.853262659530671	0.460619959677419	0.536757988428065
AT1G65620;A5:Chr1:24399314-24399713:24398513-24399713:+	0.390183512680693	0.200407312392447	0.188331881350908
AT1G65620;A5:Chr1:24399314-24399713:24398960-24399713:+	0.67212800661092	0.522785777361745	0.787733925691507
AT1G65800;RI:Chr1:24475321:24475531-24475617:24475854:+	0.118821250520382	0.130623805685917	0.148715475582446
AT1G65930;RI:Chr1:24541780:24541878-24542619:24542712:+	0.321166642660046	0.286709178196631	0.351467971801308
AT1G65950;A3:Chr1:24548309-24548877:24548302-24548877:-	0.632719992466831	0.524951155255323	0.58680482210669
AT1G65950;A3:Chr1:24550309-24550386:24550305-24550386:-	0.64624115085705	0.699797438287809	0.793970506375359
AT1G65950;RI:Chr1:24550386:24550526-24550757:24550840:-	0.242281651179956	0.255288559876974	0.419972364655775
AT1G65950;SE:Chr1:24549106-24549310:24549376-24549884:-	0.34134305131678	0.311945252472003	0.253888855193812
AT1G65985;RI:Chr1:24568292:24568495-24568757:24569012:-	0.341432370419831	0.194489964351677	0.262936466071769
AT1G66070;A3:Chr1:24596566-24596641:24596544-24596641:-	0.898769234213274	0.343031456515993	0.628824286590484
AT1G66240;A3:Chr1:24686853-24687229:24686590-24687229:-	0.748120116559807	0.732723474481726	0.704900414055039
AT1G66260;RI:Chr1:24696767:24696916-24697662:24697910:-	0.201613280941377	0.209747187362759	0.224349139678331
AT1G66260;RI:Chr1:24698295:24698376-24698849:24698914:-	0.367127962379054	0.382930686932757	0.410323903422665
AT1G66410;RI:Chr1:24774113:24774804-24775524:24775615:-	0.633485789564015	0.724981107316302	0.833543155083871
AT1G66510;RI:Chr1:24815742:24815820-24816321:24816620:+	0.493364563924346	0.403268047797872	0.400025393028504
AT1G66540;RI:Chr1:24825428:24825814-24825888:24826683:+	0.322846026520564	0.297015926625459	0.210558476295886
AT1G66580;RI:Chr1:24839090:24839283-24839618:24840119:+	0.477102140718883	0.493285892392696	0.354585082769502
AT1G66730;A3:Chr1:24887552-24887644:24887552-24887667:+	0.605743814017114	0.598722189991238	0.618979064826877
AT1G66730;A3:Chr1:24888112-24888399:24888112-24888406:+	0.526266403549993	0.491228701994201	0.581936895684184
AT1G66730;SE:Chr1:24888880-24889194:24889291-24889382:+	0.473733596450007	0.508771298005799	0.418063104315816
AT1G66783;A5:Chr1:24912543-24912877:24912543-24912881:-	0.21393682397693	0.116987447148844	0.191699578503179
AT1G66840;RI:Chr1:24936030:24936140-24936219:24936512:-	0.375252586258701	0.356146588995597	0.347874932296471
AT1G66940;A3:Chr1:24973352-24973465:24973346-24973465:-	0.891351850425109	0.86889659314731	0.84369748400564
AT1G66940;RI:Chr1:24973465:24973491-24973579:24973819:-	0.742003717916271	0.684002705706185	0.773900869800184
AT1G66980;A5:Chr1:24999186-24999267:24999186-24999394:-	0.672729095580197	0.578860838394761	0.701486743629843
AT1G66980;RI:Chr1:24999097:24999186-24999267:24999580:-	0.87226560021815	0.899659413891064	0.861990677666568
AT1G66980;RI:Chr1:25000097:25000347-25000469:25000507:-	0.619392540068823	0.74500266881665	0.785168838945229
AT1G66980;RI:Chr1:25000097:25000381-25000469:25000507:-	0.265335117380696	0.197658374240627	0.253098165244313
AT1G66980;RI:Chr1:25000469:25000507-25000601:25001218:-	0.150458684924672	0.112372413013231	0.103341457661766
AT1G67040;A3:Chr1:25019709-25019779:25019703-25019779:-	0.534282078625517	0.584403816746687	0.603464951919243
AT1G67060;RI:Chr1:25037053:25037148-25038084:25038168:+	0.111596909376102	0.131672581898158	0.116209650605976
AT1G67060;RI:Chr1:25037053:25037198-25038084:25038168:+	0.73693725397821	0.549723923780392	0.565462270310663
AT1G67070;RI:Chr1:25041833:25042001-25042286:25042683:+	0.271043303971379	0.229681160277428	0.474757530187179
AT1G67140;A3:Chr1:25108893-25109101:25108888-25109101:-	0.789689470599195	0.71757946580194	0.667908311716053
AT1G67180;RI:Chr1:25129647:25129816-25130097:25130221:+	0.339741919339367	0.167311625058313	0.11308330216848
AT1G67180;RI:Chr1:25131720:25131908-25131993:25132307:+	0.344072543762534	0.210704605720212	0.296602596440179
AT1G67190;A3:Chr1:25132698-25133039:25132698-25133044:+	0.479757204977838	0.514279378308651	0.437359017204035
AT1G67195;RI:Chr1:25137111:25137662-25137894:25137937:-	0.169260387324488	0.145835975475892	0.190195098932097
AT1G67300;A3:Chr1:25194778-25194893:25194740-25194893:-	0.321923374467364	0.321589776175065	0.370441962599221
AT1G67300;RI:Chr1:25193616:25194014-25194112:25194213:-	0.377616664417118	0.275965170611358	0.207481698497324
AT1G67300;RI:Chr1:25194635:25194740-25194893:25195052:-	0.359992012725878	0.29057167789473	0.339873962829417
AT1G67300;RI:Chr1:25194635:25194778-25194893:25195052:-	0.542285735440688	0.463531433154524	0.46666585048655
AT1G67300;RI:Chr1:25196661:25196797-25196935:25197164:-	0.141219091242848	0.116602860204957	0.154175662932346
AT1G67310;RI:Chr1:25201051:25201130-25201450:25201951:-	0.878281436296924	0.816248196713723	0.790141026472103
AT1G67310;RI:Chr1:25201051:25201139-25201450:25201951:-	0.159826596696354	0.100048198993503	0.162313522404995
AT1G67350;A3:Chr1:25235544-25235799:25235544-25235813:+	0.353661649093607	0.192275280299731	0.130800365002843
AT1G67400;RI:Chr1:25248565:25248685-25248764:25248818:-	0.29935702567793	0.275609486657347	0.317743969620727
AT1G67420;A3:Chr1:25257506-25257587:25257506-25257603:+	0.331924450623498	0.290798514771482	0.262867925589329
AT1G67420;SE:Chr1:25258754-25258885:25259009-25259164:+	0.809887893202935	0.876074967337642	0.888767682873773
AT1G67480;A5:Chr1:25276463-25276833:25276345-25276833:+	0.228430144371878	0.207945066847763	0.229243220290353
AT1G67500;A3:Chr1:25295557-25295667:25295553-25295667:-	0.800088489218179	0.708973215388101	0.574886068104988
AT1G67500;SE:Chr1:25294409-25294488:25294579-25294658:-	0.800088489218179	0.708973215388101	0.551358731969572
AT1G67520;RI:Chr1:25303220:25303373-25303443:25303680:-	0.361762607879741	0.270251617061948	0.207776530501136
AT1G67530;A5:Chr1:25308279-25308504:25307807-25308504:+	0.393378609002226	0.171282488711496	0.472115294954637
AT1G67530;RI:Chr1:25307617:25308105-25308200:25308279:+	0.360923921938571	0.275088246460045	0.622089382708858
AT1G67530;RI:Chr1:25309005:25310167-25310241:25311308:+	0.112380610837779	0.151580528617169	0.197094120696445
AT1G67550;A3:Chr1:25313719-25313852:25313719-25313905:+	0.874598962741406	0.883265589881127	0.735894411855837
AT1G67690_and_AT1G67700;A3:Chr1:25369914-25370471:25369914-25370477:+	0.328747009228666	0.313972164742994	0.321449364448355
AT1G67690_and_AT1G67700;A5:Chr1:25375726-25375804:25375712-25375804:+	0.396243109473302	0.404460044679103	0.410329068678428
AT1G67710;A5:Chr1:25378488-25378563:25378488-25378594:-	0.845188842030926	0.840737834619033	0.761878318386134
AT1G67710;RI:Chr1:25377918:25377994-25378099:25378488:-	0.181264333744169	0.159262165380967	0.238121681613866
AT1G67720;RI:Chr1:25386131:25386436-25386872:25387409:+	0.237985846282277	0.394493227256435	0.13978620797113
AT1G67800;A3:Chr1:25423287-25423431:25423279-25423431:-	0.633191584307858	0.400467828839277	0.479148688383122
AT1G67800;A3:Chr1:25423287-25423683:25423279-25423683:-	0.642689732266875	0.450462262451969	0.568138870955743
AT1G67800;A5:Chr1:25423279-25423431:25423279-25423683:-	0.217604154703532	0.378101241591851	0.255827106415872
AT1G67800;A5:Chr1:25423287-25423431:25423287-25423683:-	0.210683990936092	0.331296199362625	0.193802837223292
AT1G67800;RI:Chr1:25423001:25423279-25423431:25423731:-	0.816692028177513	0.432918751182862	0.560518773446059
AT1G67800;RI:Chr1:25423001:25423279-25423683:25423731:-	0.553398392664881	0.317005466504131	0.304808464187154
AT1G67800;RI:Chr1:25423001:25423287-25423431:25423731:-	0.720745204274187	0.533341369270985	0.580961425530353
AT1G67800;RI:Chr1:25423001:25423287-25423683:25423731:-	0.407901725149659	0.361521913771499	0.249971253434166
AT1G67840;A3:Chr1:25436099-25436195:25436099-25436199:+	0.15963451184881	0.132010903884071	0.198683398158966
AT1G67850;A3:Chr1:25437414-25439025:25437414-25439054:+	0.523704304688759	0.406646036257801	0.603126812975275
AT1G67850;A3:Chr1:25438272-25439025:25438272-25439054:+	0.818584624340029	0.741484340240569	0.784101264596446
AT1G67850;A5:Chr1:25438272-25439025:25437414-25439025:+	0.244061669575729	0.37816127252771	0.401248561593988
AT1G67850;RI:Chr1:25439025:25439223-25439319:25439430:+	0.182627522682892	0.11027027027027	0.201109797532603
AT1G67870;A5:Chr1:25449794-25449915:25449794-25449963:-	0.121307613243202	0.186479009127934	0.184104001792214
AT1G67870;A5:Chr1:25449794-25449915:25449794-25449987:-	0.183791515666146	0.219482193635326	0.303522195898177
AT1G67870;A5:Chr1:25449794-25449963:25449794-25449987:-	0.619926797655134	0.550914566676405	0.658857025465833
AT1G67870;A5:Chr1:25449820-25450013:25449820-25450061:-	0.62181213707842	0.414729730657531	0.615713789392514
AT1G67880;RI:Chr1:25453823:25455181-25455382:25455823:-	0.126983609419067	0.154216337133236	0.135610340262765
AT1G67900;A3:Chr1:25464987-25467032:25464987-25467052:+	0.527449804628844	0.501188784856318	0.787010984852485
AT1G67900;A3:Chr1:25467159-25467376:25467159-25467619:+	0.351042515287283	0.267213145969001	0.219007136736586
AT1G67900;RI:Chr1:25464376:25464987-25467032:25467159:+	0.504206917179953	0.629688432942517	0.369194810520832
AT1G67900;RI:Chr1:25464376:25464987-25467052:25467159:+	0.471722417850151	0.534542450953366	0.588173426104192
AT1G67900;RI:Chr1:25467032:25467159-25467619:25467795:+	0.233259071048828	0.327830890626248	0.369866806212419
AT1G67950;A3:Chr1:25479378-25479446:25479375-25479446:-	0.172447958970079	0.22142590322756	0.14774131908171
AT1G67960;RI:Chr1:25482968:25483016-25483295:25483446:-	0.561608152296996	0.534180166760791	0.115054319710295
AT1G68030;RI:Chr1:25500975:25501082-25501156:25501349:-	0.289117108219249	0.299185150962842	0.112856366454418
AT1G68030;RI:Chr1:25501421:25501567-25501670:25501803:-	0.258239359602111	0.275697358030144	0.112856366454418
AT1G68080;A3:Chr1:25518107-25518190:25518107-25518201:+	0.4134449737677	0.367849104406148	0.471337833576078
AT1G68080;A3:Chr1:25518107-25518190:25518107-25518261:+	0.71852615331224	0.508378015620159	0.551117847145295
AT1G68080;A3:Chr1:25518107-25518201:25518107-25518261:+	0.783622803572394	0.639909302013761	0.579315179585448
AT1G68080;RI:Chr1:25517205:25517592-25517660:25517786:+	0.142202750581336	0.439862014906159	0.151708805373572
AT1G68080;RI:Chr1:25517660:25517786-25517881:25517956:+	0.279765184982613	0.346642024091626	0.134461639405727
AT1G68080;RI:Chr1:25518035:25518107-25518190:25518296:+	0.157306278699053	0.3193725288125	0.312757318950789
AT1G68080;RI:Chr1:25518035:25518107-25518201:25518296:+	0.116278797064829	0.247740097300815	0.288632602560779
AT1G68080;RI:Chr1:25518035:25518107-25518261:25518296:+	0.322731677016323	0.326701534316123	0.358456046714766
AT1G68140;A5:Chr1:25540430-25540794:25540430-25541436:-	0.363928406705972	0.511425635322911	0.526821538699678
AT1G68185;RI:Chr1:25558006:25558180-25558263:25558533:+	0.725744906762227	0.880796790824792	0.896882761590204
AT1G68190;A5:Chr1:25559942-25560075:25559791-25560075:+	0.154053708048415	0.155872865558293	0.124678584462755
AT1G68190;RI:Chr1:25558794:25559291-25559369:25559561:+	0.654304831302496	0.79415464933526	0.783274325054665
AT1G68190;RI:Chr1:25558794:25559291-25559369:25559791:+	0.344120402344583	0.346676262505027	0.388133538235086
AT1G68190;RI:Chr1:25559369:25559419-25559504:25559561:+	0.841089651898937	0.748558231379467	0.598415795064553
AT1G68190;RI:Chr1:25559665:25559791-25560075:25560335:+	0.623015122932662	0.763943314649452	0.74545860374465
AT1G68240;RI:Chr1:25574864:25575217-25575286:25575438:-	0.646096334494008	0.54826460935723	0.377779426677549
AT1G68410;RI:Chr1:25652448:25652517-25652743:25653036:-	0.550503459629227	0.488355833636501	0.444447067999013
AT1G68470;RI:Chr1:25676361:25676956-25677312:25678468:-	0.148610011524114	0.312604867275674	0.220425285751732
AT1G68550_and_AT1G68552;RI:Chr1:25725455:25726955-25727048:25727701:-	0.210378790406339	0.135261655456163	0.197830199410519
AT1G68550_and_AT1G68552;RI:Chr1:25727048:25727301-25727627:25727701:-	0.251075467330923	0.337694621329712	0.266930769087587
AT1G68580;SE:Chr1:25753118-25753368:25753422-25753544:+	0.262010749553839	0.158675314873658	0.197344807599895
AT1G68690;RI:Chr1:25788305:25788863-25789053:25790179:+	0.708337745254424	0.675158288802536	0.820247864978039
AT1G68710;A5:Chr1:25795288-25795386:25795288-25795400:-	0.337106580354748	0.418627822935207	0.158824758280561
AT1G68820;RI:Chr1:25866795:25866864-25866962:25867031:+	0.191979270609985	0.288564839097495	0.173387966997779
AT1G68840;RI:Chr1:25880155:25881550-25881966:25882222:+	0.587625258498877	0.455385402690962	0.442057068432824
AT1G68862;A5:Chr1:25887804-25887984:25887804-25887986:-	0.164523860652955	0.204260488082894	0.251555662893525
AT1G68862;RI:Chr1:25886804:25886917-25887749:25887804:-	0.164523860652955	0.204260488082894	0.251555662893525
AT1G68862;RI:Chr1:25887749:25887804-25887986:25888071:-	0.536824379139748	0.528460905898722	0.557484437263352
AT1G68890;A3:Chr1:25897716-25897808:25897716-25897819:+	0.808303525839018	0.820244611880147	0.786171684917148
AT1G68890;A3:Chr1:25899886-25899959:25899886-25899972:+	0.682405678677792	0.707371936666592	0.715915549625325
AT1G68890;A3:Chr1:25904599-25904845:25904599-25904851:+	0.113106636992564	0.119717317080379	0.111689850693822
AT1G68890;A5:Chr1:25899208-25899327:25899191-25899327:+	0.432702773383523	0.413896068839121	0.3969594249937
AT1G68910;A5:Chr1:25908380-25908565:25908380-25908569:-	0.769876333817446	0.698441370396953	0.869007849182609
AT1G68930;RI:Chr1:25918066:25920636-25920720:25921034:+	0.41294506931748	0.292407393358537	0.530839363558007
AT1G69080;RI:Chr1:25971915:25972425-25972778:25972893:-	0.235090216450216	0.133629618775682	0.114696113500492
AT1G69080;RI:Chr1:25971915:25972425-25972820:25972893:-	0.642331504876463	0.542415454501908	0.880536071637929
AT1G69170;RI:Chr1:26006238:26006374-26006470:26007263:+	0.282288572827087	0.381825203336074	0.308052336245123
AT1G69210;RI:Chr1:26018438:26018882-26018973:26019081:-	0.157135651081583	0.169302087920444	0.132804957724776
AT1G69252;SE:Chr1:26036623-26036798:26037276-26037400:+	0.319398659629406	0.327593280646932	0.138726239633534
AT1G69280_and_AT1G69290;RI:Chr1:26045158:26045389-26045485:26045772:-	0.64984132446782	0.524142900138368	0.700598784631837
AT1G69280_and_AT1G69290;RI:Chr1:26046783:26046896-26047007:26048190:-	0.372147874588338	0.475857099861632	0.437817076879223
AT1G69295;A5:Chr1:26051565-26051792:26051565-26052555:-	0.366335862280449	0.433606493682937	0.437404676083141
AT1G69310;RI:Chr1:26054215:26054522-26054775:26054928:-	0.643605018344047	0.575328830222606	0.715972398416342
AT1G69310;RI:Chr1:26054215:26054928-26056117:26056481:-	0.155127028512382	0.398993285191975	0.274875627922586
AT1G69380;RI:Chr1:26082169:26082320-26082394:26082542:-	0.330840440290724	0.272800814976618	0.260691664079748
AT1G69450;RI:Chr1:26107385:26107618-26107700:26107975:-	0.357395341691319	0.18855983717801	0.209357649919057
AT1G69510;A3:Chr1:26126477-26126772:26126477-26126777:+	0.359003759024878	0.378854952423127	0.328543515342934
AT1G69520_and_AT1G69523;A3:Chr1:26130247-26130331:26130247-26130338:+	0.881397034064005	0.89319585898224	0.882946451564344
AT1G69572;A3:Chr1:26161709-26161796:26161709-26161821:+	0.103774685685948	0.225845560122889	0.137296157195221
AT1G69572;RI:Chr1:26161599:26161709-26161796:26162761:+	0.71742595843867	0.743675628657846	0.681671065297041
AT1G69572;RI:Chr1:26161599:26161709-26161821:26162761:+	0.227191036964628	0.458406656105911	0.254174780880656
AT1G69740;RI:Chr1:26231620:26231936-26232051:26232107:+	0.749844944368775	0.66832018916286	0.707118750801856
AT1G69830;RI:Chr1:26291900:26292001-26292094:26292207:-	0.253255804871632	0.492855044220905	0.287413502352165
AT1G69830;RI:Chr1:26292288:26292342-26292456:26292566:-	0.396997093167824	0.452097334690056	0.459178644395856
AT1G69840;A5:Chr1:26295159-26295590:26295159-26295703:-	0.18851730663429	0.216431619298862	0.205294630662615
AT1G69840;RI:Chr1:26294962:26295159-26295448:26295922:-	0.872851443175928	0.850625220498502	0.882377969788089
AT1G69840;RI:Chr1:26294962:26295159-26295590:26295922:-	0.254610274257016	0.245135216233821	0.232136142112087
AT1G69840;RI:Chr1:26294962:26295187-26295703:26295922:-	0.537628423259325	0.551135671294382	0.61326573824378
AT1G69935;A3:Chr1:26342834-26342915:26342826-26342915:-	0.86061838001779	0.894596099932822	0.851924799712177
AT1G69935;RI:Chr1:26342610:26342826-26342915:26343231:-	0.786851506340346	0.805792090496042	0.736072729557986
AT1G69935;RI:Chr1:26342610:26342834-26342915:26343231:-	0.374166127299322	0.328345818363573	0.326485794536012
AT1G69980;RI:Chr1:26355874:26356179-26356544:26356678:-	0.705726725868273	0.634056154213	0.856602838762615
AT1G70000;RI:Chr1:26362979:26363210-26363309:26363961:-	0.320614661070921	0.503212102410628	0.696346747013124
AT1G70100;A5:Chr1:26403627-26403715:26403319-26403715:+	0.135010098461782	0.140872538484752	0.109915506073268
AT1G70100;RI:Chr1:26405397:26405496-26405598:26405654:+	0.280934556071949	0.322566687598687	0.322924565859231
AT1G70100;RI:Chr1:26405397:26405654-26405731:26406201:+	0.245635496216556	0.235312385468056	0.330907511269731
AT1G70150;A3:Chr1:26417966-26418165:26417966-26418180:+	0.172564731907119	0.151136420204807	0.293232262345064
AT1G70180;RI:Chr1:26427390:26427421-26427496:26428457:+	0.124693155035596	0.13271548622924	0.104255836994387
AT1G70190;RI:Chr1:26430498:26431252-26431952:26432270:+	0.372111597457069	0.355574978005559	0.443607872320514
AT1G70250;A5:Chr1:26454835-26454911:26454797-26454911:+	0.878943594261992	0.372552760048228	0.309495758182273
AT1G70410;A5:Chr1:26536517-26536604:26536517-26537404:-	0.117738955169878	0.127498343091682	0.109571601668471
AT1G70430;A3:Chr1:26545497-26545579:26545497-26545586:+	0.808576878742439	0.849662713082234	0.828061747523638
AT1G70430;A5:Chr1:26547353-26547425:26547347-26547425:+	0.274743514845401	0.339878747758586	0.318406906101753
AT1G70430;RI:Chr1:26545189:26545497-26545579:26545756:+	0.818045398714631	0.731393709148917	0.763986313925345
AT1G70430;RI:Chr1:26545579:26545756-26545847:26546101:+	0.273846410044206	0.160505017773374	0.201395801879901
AT1G70505;A5:Chr1:26571205-26571286:26571179-26571286:+	0.332166311355516	0.439997177831869	0.28604764909153
AT1G70505;RI:Chr1:26570209:26570323-26570696:26571056:+	0.685349313041278	0.691425112618999	0.501639818711182
AT1G70518;RI:Chr1:26583176:26583781-26584248:26584684:+	0.357503308832107	0.195085162000543	0.204963610600773
AT1G70550;A3:Chr1:26598980-26599066:26598980-26599072:+	0.736732717289776	0.826680251008509	0.824079979082324
AT1G70550;A3:Chr1:26598980-26599066:26598980-26599082:+	0.222196311229447	0.207561801200062	0.283375815947469
AT1G70550;RI:Chr1:26597067:26597189-26597523:26597866:+	0.503585659587372	0.429791402498497	0.46580637974339
AT1G70590;RI:Chr1:26619046:26619267-26619622:26619804:+	0.5100059359952	0.477433528789281	0.29161292038458
AT1G70610;A5:Chr1:26622797-26622941:26622786-26622941:+	0.112634269013845	0.121472108561131	0.124414360241855
AT1G70620;A3:Chr1:26628897-26629002:26628897-26629053:+	0.596014261836024	0.535294806035635	0.539927698656424
AT1G70620;RI:Chr1:26627196:26627512-26627775:26628053:+	0.8921653188471	0.8946975651719	0.873821730198389
AT1G70620;RI:Chr1:26627196:26627540-26627842:26628053:+	0.568266301921445	0.507535651255112	0.506292840481526
AT1G70620;RI:Chr1:26630247:26630303-26630505:26630582:+	0.161039124640324	0.157911757847633	0.174173958876167
AT1G70620;RI:Chr1:26630247:26630582-26630701:26631104:+	0.740665088947954	0.773903598022821	0.715927961727989
AT1G70630;A5:Chr1:26631471-26631554:26631350-26631554:+	0.176560871371804	0.201466573274185	0.106804088621507
AT1G70630;RI:Chr1:26631112:26631471-26631554:26631924:+	0.133593891529161	0.137295808593969	0.547336625301489
AT1G70895;RI:Chr1:26727555:26728572-26728946:26729374:+	0.53539681325758	0.591396046850762	0.74463754441367
AT1G70980;A5:Chr1:26763418-26763504:26763215-26763504:+	0.714652839398266	0.788301429563072	0.684090658167276
AT1G71040;RI:Chr1:26797736:26798865-26799988:26800483:-	0.447971096235913	0.696613281089449	0.189438784926826
AT1G71060_and_AT1G71070;RI:Chr1:26807183:26807954-26808045:26808160:-	0.136063204108039	0.143790037521829	0.201181140812592
AT1G71220;A3:Chr1:26849553-26849651:26849553-26849654:+	0.3972443351046	0.431722568774044	0.441630221787434
AT1G71240;A3:Chr1:26856439-26856601:26856439-26856676:+	0.882967572706611	0.707119313902544	0.758329952605332
AT1G71240;A3:Chr1:26856439-26856676:26856439-26856685:+	0.141362264162947	0.341972184714074	0.898565783198201
AT1G71240;A3:Chr1:26856796-26857122:26856796-26857127:+	0.354077236605507	0.234821020130773	0.356801108719587
AT1G71340;RI:Chr1:26886535:26886615-26886706:26886770:-	0.133364460115753	0.226524117293023	0.147110958900087
AT1G71528;A3:Chr1:26940202-26940339:26940190-26940339:-	0.62013028613573	0.834487084607059	0.808763199112467
AT1G71696;A3:Chr1:26967556-26967676:26967556-26967699:+	0.369061767020094	0.230252528693401	0.32138905939958
AT1G71696;A3:Chr1:26969349-26969524:26969349-26969528:+	0.718103996562744	0.847445339831249	0.761689932874469
AT1G71696;RI:Chr1:26967461:26967556-26967676:26967729:+	0.410537214544929	0.688664581745293	0.490964108944322
AT1G71696;RI:Chr1:26967461:26967556-26967699:26967729:+	0.277855796525552	0.398192431229338	0.305406193243336
AT1G71720;A5:Chr1:26984577-26984692:26984573-26984692:+	0.859906464755035	0.829138596479681	0.804111800331252
AT1G71720;A5:Chr1:26984941-26985027:26984920-26985027:+	0.70909476735929	0.682625236059623	0.708612802767295
AT1G71760;RI:Chr1:26989561:26989867-26989946:26990119:+	0.252556331157198	0.386517792969729	0.28637987523418
AT1G71790;RI:Chr1:26998311:26998406-26998697:26999067:+	0.632607160146981	0.533559501481382	0.625854955110193
AT1G71810;A3:Chr1:27006155-27006475:27006135-27006475:-	0.519856172714827	0.442926120737583	0.529854438580095
AT1G71810;A5:Chr1:27005875-27006077:27005875-27006092:-	0.13340580291958	0.146082165338818	0.235961362563805
AT1G72050;SE:Chr1:27115491-27115642:27115816-27115915:+	0.852334580744785	0.789976828157879	0.801055584757486
AT1G72130;RI:Chr1:27137433:27137606-27137704:27138259:+	0.833164170478259	0.888283240572761	0.811151347314744
AT1G72130;RI:Chr1:27137433:27137650-27137736:27138259:+	0.352692138454697	0.504343707327635	0.468432845233208
AT1G72175;RI:Chr1:27157875:27158060-27158538:27158737:+	0.545772469265327	0.724193218719248	0.314152586977188
AT1G72210;RI:Chr1:27181069:27181467-27182173:27182456:+	0.131410402760219	0.128300511781248	0.186824352820481
AT1G72250;A3:Chr1:27192968-27193043:27192968-27193046:+	0.592274303016904	0.360437566205892	0.513245124179178
AT1G72416;A3:Chr1:27259048-27259221:27259044-27259221:-	0.880988495025179	0.886599502876867	0.805201863217041
AT1G72416;RI:Chr1:27258747:27259044-27259221:27259430:-	0.427961563241787	0.541479583861819	0.562384230617423
AT1G72420;A3:Chr1:27261756-27261849:27261745-27261849:-	0.130199342592999	0.100926217405727	0.170909148241428
AT1G72420;RI:Chr1:27261647:27261714-27261798:27261929:-	0.625528338990463	0.576963207572326	0.51608741267223
AT1G72420;RI:Chr1:27261647:27261756-27261849:27261929:-	0.24794856761282	0.387063192907215	0.278136453162324
AT1G72420;RI:Chr1:27261849:27261929-27262033:27262137:-	0.720806711325416	0.216116400259873	0.502495784011565
AT1G72420;RI:Chr1:27262782:27262895-27263135:27263828:-	0.422603537646665	0.317767870781412	0.284135091661476
AT1G72420;RI:Chr1:27263135:27263190-27263643:27263828:-	0.705429720999724	0.855013220536509	0.74800334789548
AT1G72420;RI:Chr1:27263135:27263199-27263643:27263828:-	0.119096995044372	0.16505942617876	0.182064705818288
AT1G72500;RI:Chr1:27295119:27295945-27296014:27296184:-	0.451678607679034	0.288541385703758	0.156366920546467
AT1G72510;RI:Chr1:27303739:27303804-27303886:27304927:+	0.229858049979295	0.244805629886822	0.343614927744123
AT1G72560;A5:Chr1:27324871-27324958:27324871-27324992:-	0.170359307651345	0.172018508029759	0.19293902703629
AT1G72560;A5:Chr1:27324871-27324983:27324871-27324992:-	0.537920047368915	0.721940348920158	0.614020676665888
AT1G72560;RI:Chr1:27324357:27324728-27324817:27324871:-	0.701458877726642	0.722607632066015	0.712290840508282
AT1G72560;RI:Chr1:27324357:27324871-27324958:27325115:-	0.441206182270869	0.311999067028566	0.221893701847493
AT1G72640;A3:Chr1:27346919-27347085:27346899-27347085:-	0.738250552217367	0.746217580713108	0.733040206339158
AT1G72640;A3:Chr1:27347498-27347585:27347489-27347585:-	0.283506829470965	0.276482441855405	0.325553083130078
AT1G72640;A3:Chr1:27347661-27347770:27347658-27347770:-	0.330308173827899	0.321324677881084	0.281086932115556
AT1G72640;RI:Chr1:27346569:27346664-27346746:27346919:-	0.105318082396727	0.106885969217208	0.15965047968018
AT1G72650;A5:Chr1:27351264-27351418:27351246-27351418:+	0.307264063177732	0.250833398752916	0.168643879410953
AT1G72650;RI:Chr1:27351194:27351246-27351418:27352308:+	0.319299388369856	0.353967932724423	0.28568467335579
AT1G72650;RI:Chr1:27351194:27351264-27351418:27352308:+	0.513983345089822	0.620702160805964	0.663478216952555
AT1G72740;A5:Chr1:27380901-27381147:27380901-27381165:-	0.547374064487389	0.38475677802599	0.451039034233528
AT1G72740;RI:Chr1:27381165:27381248-27381706:27381790:-	0.18539931084132	0.106618589287876	0.128762811338363
AT1G72770;A3:Chr1:27392898-27392984:27392898-27392987:+	0.341366698776829	0.670234293061868	0.716719311777405
AT1G72770;RI:Chr1:27392288:27392393-27392517:27393327:+	0.212942271506295	0.207187045357312	0.256212109847101
AT1G72855;RI:Chr1:27416525:27417724-27417841:27418323:+	0.566400756955446	0.238027855900235	0.391568638279855
AT1G72880;A5:Chr1:27425981-27426075:27425981-27426114:-	0.812098035754364	0.819452651231434	0.802969262513039
AT1G72880;RI:Chr1:27425636:27425981-27426075:27426215:-	0.797538881753475	0.828153724297934	0.754544590652705
AT1G72990;A3:Chr1:27461667-27461791:27461654-27461791:-	0.190612798559382	0.402436264703233	0.326099068882222
AT1G73020;RI:Chr1:27473011:27473192-27473299:27473711:-	0.739435129646858	0.806256157917489	0.798426824907452
AT1G73090;RI:Chr1:27488217:27488381-27488621:27488816:+	0.205374636843302	0.133741714693772	0.171153533095757
AT1G73090;SE:Chr1:27489560-27489685:27489722-27489808:+	0.778987617863825	0.785624813508254	0.840444440449455
AT1G73170;A5:Chr1:27514268-27514351:27514268-27514355:-	0.295691379697111	0.364415048966902	0.26946110690194
AT1G73170;RI:Chr1:27511176:27511382-27511744:27512039:-	0.562651728320676	0.492615660449209	0.511444592976262
AT1G73170;RI:Chr1:27512608:27512877-27512984:27513146:-	0.831283737864426	0.811443333214226	0.724471807526876
AT1G73310;RI:Chr1:27563012:27563057-27563153:27563266:-	0.276695456339956	0.287684587747814	0.32070486838466
AT1G73320;A3:Chr1:27566365-27566444:27566357-27566444:-	0.68488228009975	0.687369896143241	0.687348618961432
AT1G73320;RI:Chr1:27566181:27566357-27566444:27566586:-	0.355393752820134	0.334301108921082	0.294004336103945
AT1G73320;RI:Chr1:27566181:27566365-27566444:27566586:-	0.203739619139016	0.193822457395613	0.165042922994147
AT1G73350;A3:Chr1:27576519-27576901:27576479-27576901:-	0.45716590273372	0.378035075301257	0.469074557909625
AT1G73350;RI:Chr1:27576053:27576135-27576239:27576345:-	0.236599683453265	0.271633016234204	0.205680843835193
AT1G73350;RI:Chr1:27576239:27576339-27576431:27576479:-	0.429859256880587	0.600907648786806	0.515634348914898
AT1G73350;RI:Chr1:27576239:27576345-27576431:27576479:-	0.112018937899063	0.182851420916855	0.114796258719676
AT1G73350;RI:Chr1:27576239:27576345-27576431:27576519:-	0.57907448211602	0.814822989570782	0.552303819649004
AT1G73350;RI:Chr1:27576431:27576479-27576901:27576965:-	0.217941108964699	0.269094728497356	0.243591173351216
AT1G73350;RI:Chr1:27576431:27576519-27576901:27576965:-	0.301027281360311	0.467914347244138	0.334949191279396
AT1G73390;A5:Chr1:27594551-27594962:27594551-27595541:-	0.277257897825925	0.183933878880026	0.285937847102169
AT1G73390;RI:Chr1:27593902:27594166-27594962:27595752:-	0.761796235946493	0.779617865723717	0.749117591359089
AT1G73390;SE:Chr1:27594166-27594499:27594551-27594962:-	0.868270534487921	0.834694530641577	0.812541017802641
AT1G73490;A3:Chr1:27634292-27634522:27634289-27634522:-	0.263441726599512	0.22048442187634	0.280340466790734
AT1G73490;RI:Chr1:27633665:27633820-27633930:27634092:-	0.883175263395602	0.874716405570256	0.889028865312025
AT1G73490;RI:Chr1:27634185:27634289-27634522:27634598:-	0.155449511837515	0.156498977443098	0.151224071657295
AT1G73490;RI:Chr1:27634185:27634292-27634522:27634598:-	0.339768201090855	0.396118157755226	0.313833189767658
AT1G73650;A3:Chr1:27688457-27688561:27688453-27688561:-	0.815926598422794	0.779431709892091	0.825421068649736
AT1G73650;A3:Chr1:27688461-27688561:27688453-27688561:-	0.673201613737457	0.528074896848475	0.446535837642831
AT1G73650;A3:Chr1:27688461-27688561:27688457-27688561:-	0.317282554048894	0.240500061841156	0.145767064412268
AT1G73650;RI:Chr1:27688123:27688457-27688561:27688666:-	0.732967778020112	0.581345267155157	0.672125667159511
AT1G73750;A5:Chr1:27737625-27737732:27737620-27737732:+	0.460063045533131	0.418899144460458	0.531398510800904
AT1G73920;A3:Chr1:27791234-27791596:27791234-27791601:+	0.161521853642354	0.265413799985331	0.226775488599701
AT1G73960;RI:Chr1:27806523:27806701-27806797:27806962:-	0.467323210671487	0.711812357955788	0.583754845947274
AT1G73960;RI:Chr1:27806523:27806706-27806797:27806962:-	0.128283520357774	0.108501481630875	0.143822410939169
AT1G73980;RI:Chr1:27822315:27822428-27822613:27822808:-	0.205733464833324	0.182764275493246	0.233666029955145
AT1G73990;A3:Chr1:27825958-27826027:27825958-27826037:+	0.149768845009632	0.13886288938014	0.143187026951225
AT1G74180;A3:Chr1:27900900-27901568:27900896-27901568:-	0.644852100967455	0.643303224035175	0.679307824764719
AT1G74180;RI:Chr1:27896998:27898600-27898705:27899364:-	0.333176347712442	0.189599099088575	0.132411415538576
AT1G74180;RI:Chr1:27898705:27899018-27899120:27899364:-	0.554383386723085	0.616607729095458	0.679307824764719
AT1G74230;RI:Chr1:27914602:27914760-27915328:27915463:+	0.219144002063507	0.313654764260762	0.145429568128933
AT1G74300;RI:Chr1:27935156:27935637-27935704:27936608:+	0.223190653560948	0.250253653114024	0.315033081741684
AT1G74330;RI:Chr1:27943790:27943913-27944436:27944966:-	0.159334082435743	0.193497457065649	0.155805805105044
AT1G74330;RI:Chr1:27943790:27943913-27944447:27944966:-	0.676449297540126	0.807271866469231	0.746464836427188
AT1G74390;RI:Chr1:27963309:27963466-27963538:27963954:-	0.151916856301005	0.137728130899937	0.188611957944893
AT1G74510;RI:Chr1:28005264:28005523-28005656:28007750:+	0.397492515414486	0.427427841377108	0.338371191383925
AT1G74510;RI:Chr1:28005264:28005724-28006057:28007750:+	0.267295564002371	0.183162511129616	0.410772525804444
AT1G74520;RI:Chr1:28008824:28008850-28009095:28009451:-	0.408149061177324	0.541793888023404	0.500593005362873
AT1G74650;RI:Chr1:28041146:28041625-28041723:28041852:+	0.267411728237693	0.122809585813201	0.294034547127392
AT1G74650;RI:Chr1:28041723:28041852-28042044:28043022:+	0.171323942046558	0.262307293087315	0.154255996235236
AT1G74700;A5:Chr1:28066642-28066733:28066608-28066733:+	0.201527078138967	0.15128330510455	0.258975869782101
AT1G74810;A5:Chr1:28107935-28108395:28107927-28108395:+	0.896038708044015	0.68942640165904	0.329241891477126
AT1G74910;RI:Chr1:28138396:28138591-28138719:28138971:-	0.758640256670843	0.772677822812334	0.732148292926717
AT1G74960;RI:Chr1:28151920:28152241-28152512:28152680:-	0.714864817051905	0.632571757163119	0.567440066954001
AT1G75010;A5:Chr1:28168862-28169111:28168862-28169115:-	0.219685294108134	0.197539107109471	0.140502829208003
AT1G75020;A5:Chr1:28172347-28172599:28171117-28172599:+	0.526433674293255	0.337317337021006	0.267099640937499
AT1G75020;RI:Chr1:28170678:28171117-28172599:28172729:+	0.50133610081368	0.2940054036441	0.260189814908832
AT1G75020;RI:Chr1:28170678:28172347-28172599:28172729:+	0.474898880429666	0.449983505714785	0.491102378476389
AT1G75020;SE:Chr1:28171117-28171750:28172347-28172599:+	0.872431898531399	0.859641777591363	0.788708413313388
AT1G75080;RI:Chr1:28186320:28187145-28187715:28188075:+	0.589601595087819	0.439024895626197	0.60311720228692
AT1G75150;A3:Chr1:28204774-28204858:28204738-28204858:-	0.804959362094719	0.810120782701274	0.77486725753304
AT1G75150;RI:Chr1:28204387:28204738-28204858:28205121:-	0.625769826672039	0.763511276757081	0.549092719145912
AT1G75150;RI:Chr1:28204387:28204774-28204858:28205121:-	0.288337464067276	0.430755889710656	0.261343771064729
AT1G75180;A5:Chr1:28216380-28216741:28216380-28216776:-	0.40223788958034	0.43210164177636	0.44695675240686
AT1G75180;A5:Chr1:28218008-28218147:28218008-28218374:-	0.305244483647613	0.218083917620496	0.285195554255166
AT1G75210;A5:Chr1:28224673-28224998:28223985-28224998:+	0.21182617841707	0.381917351738634	0.553055949123395
AT1G75210;RI:Chr1:28223834:28224269-28224588:28224673:+	0.343411849219252	0.354239126369722	0.604959184331946
AT1G75210;SE:Chr1:28223985-28224090:28224269-28224998:+	0.131780292107222	0.413344435898734	0.11559810809391
AT1G75295;RI:Chr1:28254366:28254575-28254724:28255102:-	0.257354682702331	0.458398249014508	0.380264665459675
AT1G75295;RI:Chr1:28255540:28255966-28256055:28256323:-	0.733680922428893	0.541601750985492	0.549280615030104
AT1G75295;RI:Chr1:28256490:28256642-28256716:28256877:-	0.146625704657395	0.32392317036214	0.229783296470617
AT1G75310;A3:Chr1:28265089-28265178:28265089-28265181:+	0.759332199300625	0.787195984312189	0.716798624448919
AT1G75350;RI:Chr1:28271979:28272004-28272130:28272231:+	0.274823691410964	0.253441309854493	0.27050058824773
AT1G75410;A5:Chr1:28301950-28302403:28301950-28302712:-	0.738192485637349	0.754835417059211	0.647268976791435
AT1G75410;RI:Chr1:28301153:28301950-28302712:28302822:-	0.222643281247872	0.304326016311593	0.1634000514935
AT1G75420;RI:Chr1:28305218:28305371-28305542:28305706:+	0.74280388083376	0.796061534618151	0.760261234913868
AT1G75420;RI:Chr1:28306039:28306149-28306247:28306310:+	0.782807580257053	0.812374838944847	0.794594710363722
AT1G75460;RI:Chr1:28327609:28328842-28329265:28329801:+	0.685098207740296	0.621659367728942	0.68626022178861
AT1G75500;RI:Chr1:28337726:28337781-28338188:28338483:-	0.6454702102855	0.624804379540466	0.780130490335053
AT1G75560;A3:Chr1:28373050-28373192:28372120-28373192:-	0.495652382305114	0.402808745034	0.452518343893152
AT1G75560;RI:Chr1:28372028:28372120-28372563:28373050:-	0.683589539779648	0.363036239833371	0.527547454067292
AT1G75560;SE:Chr1:28372120-28372563:28373050-28373192:-	0.312660961471211	0.542009366110858	0.425361398612334
AT1G75710;RI:Chr1:28429481:28429578-28430425:28431623:+	0.2326331940345	0.233160373114184	0.205327685226671
AT1G75730;RI:Chr1:28438914:28439068-28439501:28439835:-	0.386806816231365	0.434507706750854	0.49226944820207
AT1G75760;RI:Chr1:28446580:28446988-28447117:28447393:-	0.162293973158663	0.696927725055365	0.538784672676017
AT1G75770;RI:Chr1:28450501:28450560-28450666:28451108:+	0.207061514552422	0.264185903578636	0.299086234384018
AT1G75850;A3:Chr1:28482774-28482892:28482709-28482892:-	0.220393000062095	0.311965018488413	0.313348306466273
AT1G75860;RI:Chr1:28484844:28485162-28485663:28486077:-	0.885592934788687	0.861175820579976	0.874585865755166
AT1G75980;A5:Chr1:28523405-28523502:28523405-28523719:-	0.292130288156687	0.272017536668154	0.596622109841305
AT1G75980;RI:Chr1:28523502:28523572-28523766:28523845:-	0.493643076181338	0.369464603730832	0.706911828579702
AT1G76020;A5:Chr1:28533071-28533204:28533071-28533292:-	0.165113711581416	0.17791208765294	0.180799886012294
AT1G76050;RI:Chr1:28541813:28542011-28542154:28542232:+	0.611448985831796	0.72550625435992	0.578902122976676
AT1G76050;RI:Chr1:28541813:28542015-28542154:28542232:+	0.129306815804348	0.113403025671526	0.116757994671396
AT1G76130;A5:Chr1:28561307-28561587:28561020-28561587:+	0.151665907072119	0.119516263180445	0.123110633000076
AT1G76170;A3:Chr1:28585966-28586121:28585958-28586121:-	0.810738228000471	0.78973026773696	0.733353137405051
AT1G76180;RI:Chr1:28586663:28586726-28586893:28587321:-	0.358088896439307	0.325738540305784	0.418334092614374
AT1G76260;A5:Chr1:28611033-28611170:28611020-28611170:+	0.864804264698424	0.872953995437674	0.829206938469556
AT1G76280;A5:Chr1:28620160-28620268:28620160-28620706:-	0.310783172192343	0.226084852889539	0.285672140024171
AT1G76280;RI:Chr1:28617537:28618340-28618422:28618541:-	0.14324952430086	0.142130339433695	0.119398151563183
AT1G76280;SE:Chr1:28620160-28620268:28620363-28620706:-	0.656154958211768	0.63885499892032	0.616952362051343
AT1G76320;RI:Chr1:28631207:28633401-28633586:28633642:+	0.649195481956328	0.406075870846301	0.70642906940061
AT1G76390;A3:Chr1:28655621-28655881:28655621-28655900:+	0.358873132085194	0.103951733485768	0.288200064956155
AT1G76440;A3:Chr1:28683044-28683673:28683009-28683673:-	0.715784968018729	0.768184110108221	0.697924634548101
AT1G76510;RI:Chr1:28708339:28708649-28708912:28709022:-	0.63969898790284	0.598632363492317	0.612434968569585
AT1G76520;RI:Chr1:28714765:28715256-28715344:28715521:+	0.683818295624065	0.607562179581123	0.609558113001201
AT1G76570;A3:Chr1:28729525-28729687:28729525-28729694:+	0.284150556280195	0.140788307381077	0.230004303749931
AT1G76580;A3:Chr1:28735078-28735167:28735078-28735174:+	0.439680859198004	0.405857510727791	0.461300498935364
AT1G76580;A3:Chr1:28737293-28737386:28737293-28737429:+	0.841797448885151	0.838934395809926	0.878253065685077
AT1G76580;RI:Chr1:28737149:28737293-28737429:28737967:+	0.513903263859944	0.295219607011855	0.596305087996931
AT1G76590;RI:Chr1:28741268:28741483-28741586:28742231:+	0.150059502787401	0.135814483719599	0.111105982203167
AT1G76620;A5:Chr1:28758021-28758095:28757981-28758095:+	0.865742208124246	0.89073612544565	0.85837417298262
AT1G76620;RI:Chr1:28758602:28758730-28758814:28759332:+	0.114549841335354	0.131497069462386	0.171715181556461
AT1G76670;A3:Chr1:28774678-28774773:28774652-28774773:-	0.801567470099208	0.743156922024042	0.446481536338025
AT1G76670;RI:Chr1:28774434:28774652-28774773:28775002:-	0.632349951044642	0.763884841425023	0.335900565320363
AT1G76670;RI:Chr1:28774434:28774678-28774773:28775002:-	0.298634532457	0.527884907169853	0.385392952330714
AT1G76705;RI:Chr1:28785135:28785386-28786444:28786882:+	0.388563841567201	0.61354537419489	0.358390862634828
AT1G76710;RI:Chr1:28790244:28790665-28790822:28790856:-	0.505625874120979	0.629647242024015	0.572855318442545
AT1G76720;A5:Chr1:28795703-28795790:28795703-28795794:-	0.41572956374627	0.555274533308675	0.551018791715138
AT1G76720;RI:Chr1:28794593:28794906-28794933:28795149:-	0.58427043625373	0.444725466691324	0.448981208284862
AT1G76720;RI:Chr1:28797004:28798203-28798273:28798792:-	0.58427043625373	0.444725466691324	0.448981208284862
AT1G76730;A5:Chr1:28803934-28804138:28803934-28804155:-	0.714376525099837	0.740208091061862	0.741485914577764
AT1G76730;RI:Chr1:28803708:28803934-28804155:28804228:-	0.138222329457164	0.14092439224482	0.195823770426342
AT1G76730;RI:Chr1:28803708:28803934-28804155:28804878:-	0.47040170426852	0.470926559289839	0.458388384962135
AT1G76730;RI:Chr1:28803708:28804228-28804311:28804878:-	0.824918245890672	0.820156317324061	0.672275556678063
AT1G76730;RI:Chr1:28804155:28804228-28804311:28804878:-	0.459694937252279	0.456658692921125	0.371152487304992
AT1G76870;A3:Chr1:28857002-28857226:28857002-28857248:+	0.320517633177112	0.467332781318008	0.343090883270057
AT1G76940;RI:Chr1:28903315:28903376-28903457:28903712:-	0.290891717480281	0.279381243661292	0.314695086289562
AT1G76970;RI:Chr1:28924571:28924649-28924745:28924900:-	0.214356202996147	0.118928948485284	0.13430189102924
AT1G76970;SE:Chr1:28924496-28924571:28924900-28925206:-	0.281592533251952	0.106639401131088	0.108525110296595
AT1G76990;RI:Chr1:28932119:28932382-28933339:28933457:+	0.199110669534949	0.212459960569583	0.204392350553226
AT1G77000;RI:Chr1:28940147:28940418-28940866:28941105:+	0.137180237002886	0.240686782651634	0.259370270624748
AT1G77000;RI:Chr1:28941822:28941963-28942028:28942639:+	0.200566448252007	0.240686782651634	0.259370270624748
AT1G77080;A3:Chr1:28955863-28958334:28955863-28958456:+	0.670151315836205	0.626411893651063	0.610935960513729
AT1G77080;A3:Chr1:28958663-28958745:28958663-28958783:+	0.863577830284026	0.845411850068091	0.86753223343748
AT1G77080;A3:Chr1:28959371-28959703:28959371-28959772:+	0.143732650186575	0.322451944288524	0.373371365121957
AT1G77080;A5:Chr1:28958490-28958602:28958391-28958602:+	0.144106103723439	0.179919577078669	0.101348046934
AT1G77080;A5:Chr1:28958501-28958602:28958391-28958602:+	0.301573335632844	0.226763537495361	0.273501947637128
AT1G77080;A5:Chr1:28958501-28958602:28958490-28958602:+	0.800892355243116	0.721989015047325	0.851506579904315
AT1G77080;MX:Chr1:28955863-28958334:28958391-28958602:28955863-28958456:28958501-28958602:+	0.798681893437121	0.777126510608984	0.781807457295094
AT1G77080;RI:Chr1:28958334:28958490-28958602:28958663:+	0.842679539044923	0.71258266689279	0.73452540518285
AT1G77080;RI:Chr1:28958334:28958501-28958602:28958663:+	0.280673201952142	0.399299641036929	0.363682412781841
AT1G77080;RI:Chr1:28958456:28958501-28958602:28958844:+	0.700141145593587	0.633007218837441	0.595172374857973
AT1G77080;RI:Chr1:28958602:28958663-28958745:28958844:+	0.398079427111485	0.364891799151504	0.42538973399539
AT1G77080;RI:Chr1:28958602:28958663-28958783:28958844:+	0.808359672695801	0.786319403138195	0.81467959123398
AT1G77080;RI:Chr1:28959151:28959371-28959744:28960234:+	0.830434713919571	0.800232232725016	0.775609980483253
AT1G77080;RI:Chr1:28959330:28959371-28959703:28960234:+	0.845375129569135	0.865642338831317	0.771943585125372
AT1G77080;RI:Chr1:28959330:28959371-28959744:28960234:+	0.133831119849759	0.158637781621106	0.146526302511544
AT1G77080;RI:Chr1:28959330:28959371-28959772:28960234:+	0.478550872502748	0.754070340649442	0.668528657063201
AT1G77090;RI:Chr1:28961091:28961202-28961287:28961394:-	0.573031158807382	0.231602291697416	0.635464092191243
AT1G77110;A3:Chr1:28972182-28972894:28972182-28972900:+	0.763344195006509	0.826305512156578	0.633662590469847
AT1G77180;A3:Chr1:29001840-29001964:29001664-29001964:-	0.143597012614541	0.154313534149957	0.144657021221538
AT1G77210;RI:Chr1:29009544:29010173-29010259:29010581:-	0.25062486126071	0.14004753949352	0.252288265350266
AT1G77220;RI:Chr1:29014558:29014715-29014902:29015147:+	0.744168851060045	0.68125296900389	0.507989076046801
AT1G77220;RI:Chr1:29014558:29014813-29014902:29015147:+	0.21485202309077	0.133470464874331	0.150857320932496
AT1G77270;RI:Chr1:29027753:29027996-29028307:29030012:+	0.509116607804639	0.557630319503833	0.579929931108553
AT1G77280;A3:Chr1:29033773-29033839:29033737-29033839:-	0.566337211952201	0.490695934808656	0.475508348549464
AT1G77280;RI:Chr1:29034403:29034585-29035807:29035882:-	0.433662788047799	0.467431169009001	0.509023916128504
AT1G77290;RI:Chr1:29038375:29038543-29038877:29039125:+	0.486299046190501	0.441282817340767	0.474096368110462
AT1G77350;A3:Chr1:29070363-29070482:29070363-29070493:+	0.853885541456667	0.878261238553869	0.856930642997771
AT1G77360;RI:Chr1:29071983:29073459-29073631:29073729:-	0.153342564625795	0.129626074179817	0.288824411922892
AT1G77420;A3:Chr1:29094652-29094813:29094652-29094820:+	0.825297508400134	0.819140202343716	0.787087003146969
AT1G77420;RI:Chr1:29095224:29095443-29095759:29095965:+	0.825297508400134	0.819140202343716	0.787087003146969
AT1G77440;A5:Chr1:29096339-29096452:29096025-29096452:+	0.620485824498801	0.772943719144642	0.604693476014876
AT1G77450;RI:Chr1:29100664:29101136-29101635:29101759:+	0.570078026380194	0.260652208706116	0.34065273937639
AT1G77460;A5:Chr1:29103712-29103906:29103701-29103906:+	0.158375955064646	0.138880451793125	0.117394307497312
AT1G77460;RI:Chr1:29103489:29103701-29103906:29104068:+	0.171681991548392	0.20715896371997	0.141759296499321
AT1G77460;RI:Chr1:29103489:29103712-29103906:29104068:+	0.524133351157185	0.618334153695003	0.553935835718736
AT1G77480;RI:Chr1:29114449:29114834-29114974:29115061:-	0.134243138267603	0.119333360952977	0.21113276142937
AT1G77490;RI:Chr1:29119867:29120014-29120633:29121093:+	0.520941398382646	0.429137602846901	0.481817653130415
AT1G77580;RI:Chr1:29146417:29146612-29146704:29147646:-	0.551993005404914	0.510023987055804	0.429649844761888
AT1G77580;RI:Chr1:29146417:29146837-29147365:29147646:-	0.555823458845923	0.397384193975418	0.459307775435999
AT1G77600;RI:Chr1:29153865:29153951-29154415:29154466:-	0.169767492859383	0.17354615605197	0.181242293503547
AT1G77770;RI:Chr1:29246074:29246390-29246489:29247291:-	0.729998466065025	0.589315009364998	0.665415360455049
AT1G77800;A3:Chr1:29259865-29259984:29259865-29259987:+	0.509801920454957	0.509659244791146	0.490732210553172
AT1G77800;RI:Chr1:29255544:29255721-29255803:29255891:+	0.629796688640198	0.645916500198369	0.672394024487456
AT1G77800;RI:Chr1:29259464:29259865-29259984:29260617:+	0.633546266231228	0.597209858703099	0.620338578382051
AT1G77800;RI:Chr1:29259464:29259865-29259987:29260617:+	0.642601519495263	0.606469216266838	0.611568506129885
AT1G77810;A3:Chr1:29262388-29262482:29262379-29262482:-	0.768066267496263	0.626622370051638	0.837449912336429
AT1G77850;RI:Chr1:29273941:29274625-29275189:29275607:+	0.177928425029846	0.203444574333557	0.223382563544722
AT1G77890_and_AT1G77910;RI:Chr1:29293976:29294048-29294267:29294328:+	0.203709208457929	0.1308548919918	0.117694769127181
AT1G78010;A3:Chr1:29335260-29335372:29335260-29335379:+	0.532561271720161	0.526598475863322	0.466921328887601
AT1G78010;RI:Chr1:29335201:29335260-29335372:29335517:+	0.129552630141242	0.221425297060285	0.264719228025572
AT1G78010;RI:Chr1:29335201:29335260-29335379:29335517:+	0.144984790830396	0.240327428448029	0.239742654643699
AT1G78070;A5:Chr1:29356466-29356665:29356363-29356665:+	0.534217496612386	0.656125351552875	0.376346308547771
AT1G78070;RI:Chr1:29355739:29355825-29356665:29356708:+	0.13499752187093	0.304441194817413	0.255768120952794
AT1G78070;RI:Chr1:29355739:29355825-29357085:29357219:+	0.22777480559676	0.187303165562767	0.163202820390523
AT1G78070;RI:Chr1:29355739:29356708-29357085:29357219:+	0.836859874628135	0.662365631714943	0.613216056239541
AT1G78070;SE:Chr1:29355825-29356300:29356466-29356665:+	0.126615370498437	0.153726148985019	0.136593345883008
AT1G78070;SE:Chr1:29355825-29356665:29356708-29357085:+	0.269238416782505	0.211610292611587	0.263596693168209
AT1G78172;RI:Chr1:29415745:29415870-29416310:29416592:+	0.71705610431215	0.55776829130622	0.653874332389052
AT1G78270;RI:Chr1:29450563:29451643-29451707:29452417:-	0.683218272645501	0.688817522223918	0.710905450181275
AT1G78290;A5:Chr1:29458920-29459012:29458920-29459268:-	0.495741036312777	0.205458072629558	0.251909965591946
AT1G78290;RI:Chr1:29458790:29458920-29459268:29459493:-	0.894759867283591	0.753216669272144	0.808633986485991
AT1G78450;RI:Chr1:29516884:29517588-29517685:29518089:-	0.175934528659236	0.288764585278691	0.133604984102594
AT1G78530;RI:Chr1:29539086:29539480-29539570:29539703:-	0.383910301005097	0.420494901995661	0.474771018541503
AT1G78580;A5:Chr1:29557529-29557661:29557529-29557884:-	0.490099422322374	0.579616994006107	0.244812278277341
AT1G78580;A5:Chr1:29557529-29557884:29557529-29558341:-	0.873298254405746	0.86820387719617	0.885884607887726
AT1G78580;RI:Chr1:29557661:29557701-29557884:29560912:-	0.485453443976387	0.578548314268513	0.237928621413576
AT1G78580;SE:Chr1:29557529-29557661:29557701-29557884:-	0.504648656331055	0.501096098783107	0.509397606835147
AT1G78590;RI:Chr1:29565747:29566121-29566520:29566812:+	0.804894480235379	0.582644563413794	0.699156992766178
AT1G78600;RI:Chr1:29567748:29568200-29568265:29568324:+	0.549307575423091	0.835803712617944	0.753338037718097
AT1G78660;RI:Chr1:29585677:29585761-29585851:29585955:+	0.754796318921707	0.601221662259552	0.595727481597825
AT1G78660;RI:Chr1:29585677:29585955-29586066:29586337:+	0.157700258592144	0.165054860961036	0.128794120352502
AT1G78690;A3:Chr1:29597710-29597789:29597710-29597792:+	0.197396013710576	0.214296132087451	0.253189614381635
AT1G78690;A3:Chr1:29597929-29598088:29597929-29598119:+	0.17046452486262	0.209980279119543	0.242210746937464
AT1G78690;A5:Chr1:29597210-29597316:29596723-29597316:+	0.198519922934663	0.228433447129006	0.113435159997309
AT1G78690;A5:Chr1:29597210-29597316:29597190-29597316:+	0.730380349689081	0.842101718458437	0.894429938168024
AT1G78690;A5:Chr1:29597235-29597316:29597190-29597316:+	0.362184303500625	0.202142591921381	0.497783719993389
AT1G78690;SE:Chr1:29596723-29596983:29597190-29597316:+	0.539575981531785	0.642595971076854	0.354413766794642
AT1G78690;SE:Chr1:29596723-29596983:29597235-29597316:+	0.399569210004166	0.312962125084958	0.455338809944354
AT1G78730;A3:Chr1:29609483-29609561:29609450-29609561:-	0.551013467210161	0.591287871728448	0.63084044518383
AT1G78730;RI:Chr1:29607513:29607921-29608014:29608112:-	0.869718303079357	0.591287871728448	0.63084044518383
AT1G78790;RI:Chr1:29623205:29623500-29623929:29624033:-	0.786082987371052	0.855678665564773	0.77421934783647
AT1G78790;RI:Chr1:29623205:29623760-29623929:29624033:-	0.272696177950393	0.255393026096007	0.208011832329103
AT1G78800;A5:Chr1:29626619-29626729:29626619-29626734:-	0.299716458889765	0.215344092493341	0.381374376617113
AT1G78810;A5:Chr1:29628545-29628636:29628545-29628693:-	0.133882301897464	0.198870297188064	0.286846342399033
AT1G78810;RI:Chr1:29628234:29628545-29628636:29628756:-	0.656559045746372	0.549802831762652	0.419280734257386
AT1G78810;RI:Chr1:29628234:29628545-29628693:29628756:-	0.22960785961899	0.243359541169506	0.227000699827087
AT1G78910;A5:Chr1:29665602-29665764:29665589-29665764:+	0.28958740708088	0.563571185492962	0.432938685450438
AT1G78920;RI:Chr1:29676662:29676831-29677050:29677537:+	0.742863048402676	0.706591590736688	0.73120877957151
AT1G78970;A3:Chr1:29705718-29705806:29705718-29705811:+	0.851672245036432	0.818037967555757	0.629724171988292
AT1G78970;RI:Chr1:29703014:29703179-29703397:29703617:+	0.424450101808042	0.236832756686697	0.190147655740265
AT1G78970;RI:Chr1:29704674:29704758-29704851:29705017:+	0.104478804649283	0.20211731112215	0.32391340208968
AT1G78995;RI:Chr1:29715072:29715490-29715576:29715620:-	0.120432394033077	0.106542469742229	0.103227223658931
AT1G79000;A3:Chr1:29724124-29724352:29724121-29724352:-	0.512406013100189	0.540768991913802	0.565869175949137
AT1G79020;A5:Chr1:29729212-29729508:29729212-29729513:-	0.181744265620064	0.124170058955862	0.154095679633822
AT1G79020;A5:Chr1:29729841-29729904:29729841-29730357:-	0.818255734379936	0.875829941044138	0.845904320366178
AT1G79020;RI:Chr1:29728467:29728547-29728649:29728983:-	0.339115585852652	0.374882019227093	0.313008965016475
AT1G79090;RI:Chr1:29749101:29749366-29749457:29751586:-	0.808586719044413	0.782150645866476	0.799208948620592
AT1G79090;RI:Chr1:29752864:29753004-29753083:29753330:-	0.264827807037941	0.278092986314139	0.248792976182678
AT1G79110;RI:Chr1:29759490:29759922-29759999:29760789:+	0.740362160928931	0.816619865792746	0.638875623965082
AT1G79110;RI:Chr1:29759490:29759922-29760008:29760789:+	0.29442609273447	0.299201289490489	0.314934723658568
AT1G79190;A5:Chr1:29791022-29791132:29790993-29791132:+	0.330064370962199	0.287337012956592	0.448503669226363
AT1G79245;A3:Chr1:29806783-29806868:29806725-29806868:-	0.701412493905786	0.534653449274657	0.520082470707088
AT1G79245;A3:Chr1:29807148-29807249:29807128-29807249:-	0.649841626748937	0.688811431356309	0.501624553529935
AT1G79245;A3:Chr1:29807444-29807507:29807344-29807507:-	0.241544656235831	0.277582466946324	0.206100408944958
AT1G79245;A3:Chr1:29807930-29808010:29807914-29808010:-	0.509195548422842	0.554352772620204	0.661144272824289
AT1G79245;A3:Chr1:29809299-29809368:29809271-29809368:-	0.454801100750272	0.535119990533771	0.546229895415094
AT1G79245;A5:Chr1:29805916-29806012:29805916-29806055:-	0.788798169124358	0.801497212359066	0.739667940754897
AT1G79245;A5:Chr1:29806725-29806803:29806725-29806868:-	0.824721809240622	0.70024341083103	0.705923012244259
AT1G79245;A5:Chr1:29807128-29807243:29807128-29807249:-	0.721831013659601	0.740717980434882	0.668531650711788
AT1G79245;A5:Chr1:29807148-29807243:29807148-29807249:-	0.549815292435683	0.649056581679444	0.580436264128545
AT1G79245;A5:Chr1:29807586-29807691:29807586-29807716:-	0.185503647803582	0.100290879207946	0.143985418128319
AT1G79245;A5:Chr1:29808077-29808151:29808077-29808181:-	0.828211204335986	0.756487486613432	0.869854238831033
AT1G79245;A5:Chr1:29808263-29808370:29808263-29808383:-	0.69902842155148	0.649682604531836	0.525235665979393
AT1G79245;A5:Chr1:29808263-29808370:29808263-29808389:-	0.302755007886508	0.362206086875912	0.28635798817271
AT1G79245;A5:Chr1:29808263-29808383:29808263-29808389:-	0.157507924402393	0.234433123376579	0.266165110437551
AT1G79245;A5:Chr1:29808860-29808969:29808860-29809059:-	0.470496236855684	0.364469053621874	0.465011220280413
AT1G79245;MX:Chr1:29806938-29807030:29807128-29807243:29806938-29807129:29807148-29807243:-	0.479259459429342	0.41227650511576	0.488378989573271
AT1G79245;RI:Chr1:29805551:29805610-29805717:29805916:-	0.752226773777531	0.800826346009869	0.763188607233976
AT1G79245;RI:Chr1:29805551:29805916-29806012:29806064:-	0.238956282484874	0.17963226555994	0.155238950136907
AT1G79245;RI:Chr1:29805551:29805916-29806055:29806064:-	0.54298718659536	0.474574817253627	0.341805289910013
AT1G79245;RI:Chr1:29806012:29806064-29806166:29806574:-	0.293249010903936	0.169411607975066	0.289932724527699
AT1G79245;RI:Chr1:29806166:29806363-29806513:29806574:-	0.775161761838269	0.812011119498502	0.784184241823467
AT1G79245;RI:Chr1:29806166:29806574-29806661:29806725:-	0.181420951784871	0.229936795181209	0.285830100920162
AT1G79245;RI:Chr1:29806803:29806938-29807129:29807148:-	0.629602289314117	0.760639298938072	0.533910442791824
AT1G79245;RI:Chr1:29806803:29806938-29807129:29807586:-	0.485951362916956	0.642833439782983	0.617959055043199
AT1G79245;RI:Chr1:29807507:29807586-29807716:29807744:-	0.393559936334281	0.279333671333978	0.261641866114214
AT1G79245;RI:Chr1:29807716:29807914-29808010:29808077:-	0.114050080727385	0.375482449067355	0.29411319570177
AT1G79245;RI:Chr1:29808010:29808077-29808151:29808263:-	0.690114852235343	0.693405906048155	0.742219977823082
AT1G79245;RI:Chr1:29808010:29808263-29808370:29808705:-	0.355771851883204	0.42343853364958	0.430687664337141
AT1G79245;RI:Chr1:29808805:29809084-29809210:29809271:-	0.325023534150411	0.264025916209956	0.423263379868739
AT1G79245;RI:Chr1:29808969:29809299-29809368:29809516:-	0.88238306111567	0.850892002457412	0.711265021847804
AT1G79245;RI:Chr1:29809210:29809271-29809368:29809516:-	0.418992266184627	0.521551466190358	0.630193504722921
AT1G79270;A5:Chr1:29815873-29816607:29815761-29816607:+	0.449943356739484	0.355645962812613	0.544632862974982
AT1G79270;A5:Chr1:29816190-29816607:29815761-29816607:+	0.339519127571831	0.231666377349719	0.272801880459868
AT1G79270;A5:Chr1:29816190-29816607:29815873-29816607:+	0.38590976226076	0.353288985445601	0.238765225076961
AT1G79270;A5:Chr1:29816510-29816607:29815761-29816607:+	0.228802842645532	0.217472810729596	0.109892375093268
AT1G79270;A5:Chr1:29816510-29816607:29816190-29816607:+	0.3659466607169	0.479629007912066	0.247612256646431
AT1G79270;A5:Chr1:29816515-29816607:29816190-29816607:+	0.104010840108401	0.423310870442512	0.489472673784389
AT1G79270;A5:Chr1:29816515-29816607:29816510-29816607:+	0.167452897953103	0.443327721166052	0.744458490792141
AT1G79380;RI:Chr1:29861644:29861757-29861830:29861927:+	0.484425800714313	0.458280594984251	0.498512989679134
AT1G79480;A3:Chr1:29899099-29899189:29899096-29899189:-	0.603259319116525	0.675640150482156	0.744147116224757
AT1G79500;A3:Chr1:29906013-29906105:29906013-29906108:+	0.72310392664456	0.600740818072053	0.50979885639282
AT1G79500;A3:Chr1:29906013-29906105:29906013-29906288:+	0.368197742893002	0.281203464110567	0.358405866509972
AT1G79500;A3:Chr1:29906013-29906108:29906013-29906288:+	0.182445356899782	0.206352643171103	0.349442580058017
AT1G79500;RI:Chr1:29905933:29906013-29906105:29906653:+	0.888852604632634	0.878608441043924	0.89301882493863
AT1G79500;RI:Chr1:29905933:29906013-29906288:29906653:+	0.823336456357293	0.739007835280085	0.823416008132549
AT1G79510;RI:Chr1:29908838:29909193-29909958:29909988:-	0.36101178843054	0.348751501434183	0.287715586983028
AT1G79520;A3:Chr1:29913913-29914323:29913736-29914323:-	0.482922010887729	0.514145858323521	0.40054870824136
AT1G79529;RI:Chr1:29915662:29915806-29915886:29916410:+	0.485555413385613	0.524196601168413	0.626565203455562
AT1G79590;A3:Chr1:29946280-29946386:29946280-29946390:+	0.718642640265138	0.679028551654226	0.673590165051027
AT1G79590;RI:Chr1:29946185:29946280-29946386:29946467:+	0.794385041750839	0.819643684865341	0.837961916709922
AT1G79630;RI:Chr1:29964020:29964448-29964906:29965795:-	0.155731443693716	0.139159786340357	0.179259089739709
AT1G79630;SE:Chr1:29964448-29964622:29964750-29964906:-	0.153478404521168	0.162691287076182	0.181379775197799
AT1G79640;A5:Chr1:29971248-29971367:29971248-29971442:-	0.683044958168492	0.735343481393342	0.722416067934149
AT1G79640;RI:Chr1:29971198:29971248-29971442:29971644:-	0.426065805328162	0.358098486768871	0.210779465624082
AT1G79650;A3:Chr1:29974327-29974392:29974309-29974392:-	0.661354721350519	0.610153365966037	0.697807678338152
AT1G79690;RI:Chr1:29985046:29985242-29985332:29985424:+	0.224553526618067	0.195967352308812	0.36096463440206
AT1G79700;A5:Chr1:29992726-29992868:29992726-29993322:-	0.76002977840712	0.301442165946316	0.317883666331273
AT1G79700;RI:Chr1:29990336:29990825-29991804:29991880:-	0.291921547535953	0.267650936575991	0.22362592218593
AT1G79700;SE:Chr1:29991880-29991955:29992005-29992089:-	0.685440067637477	0.708889577913845	0.607158586741053
AT1G79710;RI:Chr1:29996398:29996683-29996829:29997201:+	0.527102462905249	0.744948562538112	0.663979745343445
AT1G79740;RI:Chr1:30005074:30006755-30006976:30007190:-	0.809644686928753	0.711379208500303	0.34808456283332
AT1G79740;RI:Chr1:30006715:30006755-30006976:30007190:-	0.531086301254799	0.548478080584788	0.5140695778414
AT1G79790;RI:Chr1:30017372:30017632-30017713:30017764:-	0.378533639693746	0.469951626302699	0.21122168121626
AT1G79810;RI:Chr1:30020106:30020219-30020293:30020452:+	0.158476140517184	0.157923664940622	0.17190671895758
AT1G79820;A3:Chr1:30023727-30023981:30023689-30023981:-	0.776663000469482	0.874416656342739	0.768329005312841
AT1G79830;A3:Chr1:30033590-30033714:30033584-30033714:-	0.609563698777194	0.653054112736377	0.606719653803275
AT1G79830;RI:Chr1:30027569:30027975-30028070:30028118:-	0.575972193742183	0.563064408735962	0.613148610452386
AT1G79830;RI:Chr1:30027569:30028118-30028197:30028271:-	0.112179385871849	0.140516041246522	0.104243627855862
AT1G79850;RI:Chr1:30041111:30041220-30041447:30041979:-	0.810994761632942	0.698716133552196	0.788365480275973
AT1G79870;A3:Chr1:30045193-30045333:30045193-30045367:+	0.591044738565055	0.715573445050725	0.813899313244936
AT1G79880;RI:Chr1:30047900:30048049-30048125:30048186:-	0.748311656762109	0.884529516723863	0.56107010834578
AT1G79880;RI:Chr1:30047900:30048049-30048125:30048203:-	0.378821763674957	0.346479010100883	0.486891224670859
AT1G79940;A3:Chr1:30069669-30069989:30069669-30069992:+	0.396051023979808	0.431302415225119	0.446022164329975
AT1G79970;RI:Chr1:30082703:30083395-30083493:30083894:+	0.138773877649024	0.106129002983982	0.126367239019169
AT1G79985_and_AT1G79990;A3:Chr1:30084348-30084517:30084348-30084520:+	0.378792758391655	0.377976677037014	0.384351908441612
AT1G79985_and_AT1G79990;SE:Chr1:30085912-30086000:30086037-30086189:+	0.73023006374721	0.683007885734246	0.724260581764122
AT1G80000;RI:Chr1:30092807:30093078-30093161:30093661:+	0.666136695427959	0.688628968870572	0.656022120461914
AT1G80030_and_AT1G80040;A5:Chr1:30105250-30105341:30105250-30105377:-	0.403866872801406	0.471443742008345	0.461015369566873
AT1G80030_and_AT1G80040;A5:Chr1:30109866-30109950:30109866-30109985:-	0.226939324174229	0.17456421032523	0.345291439021394
AT1G80030_and_AT1G80040;RI:Chr1:30104552:30105250-30105341:30105443:-	0.584789571808214	0.493550329689592	0.528335754367573
AT1G80030_and_AT1G80040;RI:Chr1:30104552:30105250-30105377:30105443:-	0.488274130287364	0.465019842062925	0.489303861595996
AT1G80030_and_AT1G80040;RI:Chr1:30109693:30109866-30109985:30110115:-	0.584625320919099	0.740442172477902	0.854577127322312
AT1G80050;RI:Chr1:30112385:30112477-30112981:30113091:-	0.141457286581789	0.132005761055876	0.112046497813891
AT1G80170;RI:Chr1:30154009:30154125-30154213:30154317:-	0.779434632645642	0.408763111107938	0.702725981063988
AT1G80170;RI:Chr1:30154932:30155102-30155212:30155333:-	0.726049033139345	0.783818012541417	0.410330865212715
AT1G80190;A3:Chr1:30159332-30159436:30159332-30159440:+	0.317827239575836	0.345090413079943	0.197740149315237
AT1G80190;A5:Chr1:30159332-30159440:30159245-30159440:+	0.806324987735402	0.75947784183842	0.846357754681477
AT1G80190;RI:Chr1:30158856:30159245-30159440:30159550:+	0.823089062567793	0.652935799813698	0.80125403620422
AT1G80190;RI:Chr1:30158856:30159332-30159436:30159550:+	0.705761697331123	0.530671651488114	0.748064110817881
AT1G80190;RI:Chr1:30158856:30159332-30159440:30159550:+	0.539047661457654	0.373355136969892	0.435188939837446
AT1G80200;RI:Chr1:30162395:30162629-30162712:30162999:+	0.145015735436242	0.282384132769256	0.309895364536454
AT1G80210;RI:Chr1:30163129:30163479-30163564:30163618:-	0.19004322838497	0.222205837204146	0.233124224490292
AT1G80245;A5:Chr1:30174349-30174539:30174289-30174539:+	0.773656615195258	0.805456282382206	0.81564335650209
AT1G80245;A5:Chr1:30174627-30174710:30174349-30174710:+	0.568793192785751	0.517717303346154	0.318390965539901
AT1G80245;RI:Chr1:30174710:30174812-30174944:30175133:+	0.197117453149901	0.113196541356706	0.219493856276755
AT1G80245;RI:Chr1:30174944:30174975-30175061:30175133:+	0.804857550615675	0.827339184056766	0.866444003446104
AT1G80270;A3:Chr1:30181077-30181227:30181077-30181232:+	0.230213191127867	0.175736175420069	0.23344837993545
AT1G80270;A5:Chr1:30181077-30181227:30181053-30181227:+	0.845942090085045	0.642801051305219	0.745532903009127
AT1G80270;A5:Chr1:30181077-30181232:30181053-30181232:+	0.587551984182268	0.654539248270574	0.564770488349248
AT1G80270;RI:Chr1:30180954:30181053-30181227:30181293:+	0.792125916939442	0.472299470084696	0.608131496140602
AT1G80270;RI:Chr1:30180954:30181053-30181232:30181293:+	0.228185075106044	0.16729616857939	0.173093737928738
AT1G80270;RI:Chr1:30180954:30181077-30181227:30181293:+	0.409668850784855	0.332154185890001	0.346272870241741
AT1G80325_and_AT1G80330;RI:Chr1:30196605:30197594-30197672:30198074:-	0.487355515713575	0.227224781103252	0.33706308396218
AT1G80360;RI:Chr1:30210581:30210671-30211092:30211595:-	0.328578129907372	0.294379083618579	0.221329607859667
AT1G80360;RI:Chr1:30211092:30211197-30211320:30211595:-	0.236071337751951	0.303092862375671	0.31246740213112
AT1G80360;SE:Chr1:30210671-30210762:30210906-30211092:-	0.786861002688468	0.745368722949422	0.726168442730908
AT1G80360;SE:Chr1:30210671-30210791:30210906-30211092:-	0.123454549048488	0.214511580615821	0.170273994788404
AT1G80420;RI:Chr1:30236975:30237319-30237649:30238535:-	0.790094889538009	0.800330641555208	0.749700573585822
AT1G80490;A3:Chr1:30265109-30265249:30265106-30265249:-	0.475658091108182	0.405170563939223	0.431879648118435
AT1G80555;RI:Chr1:30287289:30287418-30287493:30287741:+	0.738420479107167	0.181657000768175	0.544108236403584
AT1G80570;RI:Chr1:30290325:30290422-30290824:30292422:+	0.429200694864967	0.458968778680912	0.618437090599148
AT1G80570;RI:Chr1:30290325:30290691-30290820:30292422:+	0.595440126111749	0.466029088162915	0.749473699871308
AT1G80650;A3:Chr1:30315357-30315441:30315357-30315471:+	0.849695535209061	0.87097219234038	0.763110221813655
AT1G80650;A3:Chr1:30315357-30315441:30315357-30315482:+	0.735783991320398	0.689902349959537	0.556619332779981
AT1G80650;A3:Chr1:30315357-30315471:30315357-30315482:+	0.330030859873478	0.247885936067618	0.280424963736404
AT1G80650;RI:Chr1:30315234:30315357-30315441:30315885:+	0.494200247169162	0.437448870577927	0.484808398064898
AT1G80650;RI:Chr1:30315234:30315357-30315471:30315885:+	0.831389858256346	0.823239472242489	0.723415836097966
AT1G80650;RI:Chr1:30315234:30315357-30315482:30315885:+	0.708366584030091	0.60552306416297	0.504778458378732
AT1G80690;A5:Chr1:30329545-30329881:30329545-30329893:-	0.27016252880851	0.246393779942938	0.19596051240884
AT1G80690;RI:Chr1:30329019:30329545-30329881:30330180:-	0.271295463800014	0.309830198486882	0.343107930294549
AT1G80690;RI:Chr1:30329019:30329545-30329893:30330180:-	0.129668522712267	0.13477506178976	0.122591500080038
AT1G80770;A3:Chr1:30355353-30355424:30355353-30355461:+	0.77241105832647	0.822798340674677	0.835112366819817
AT1G80770;RI:Chr1:30355025:30355353-30355424:30355569:+	0.11968455455174	0.162098757574126	0.110527096928032
AT1G80770;RI:Chr1:30355025:30355353-30355461:30355569:+	0.31489383909436	0.473207751756655	0.382928574044312
AT1G80770;RI:Chr1:30355025:30355353-30355663:30355786:+	0.550570207239868	0.635900566223225	0.506558887280373
AT1G80770;RI:Chr1:30355025:30355569-30355663:30355786:+	0.238776140070528	0.135672576909387	0.201593453538575
AT1G80790_and_AT1G80800;RI:Chr1:30359649:30359697-30359871:30359896:+	0.159081637192386	0.16077939636604	0.192117911944616
AT1G80810;A3:Chr1:30367998-30368072:30367998-30368075:+	0.131143285026239	0.152639034560619	0.191951253323531
AT1G80830;RI:Chr1:30375528:30375660-30375865:30376072:-	0.71691198600175	0.798955715814004	0.864729174803946
AT1G80850;RI:Chr1:30386383:30386440-30386843:30387813:-	0.236149910040152	0.160567633569724	0.200891953016795
AT1G80860;A5:Chr1:30388302-30388379:30388302-30388384:-	0.85125148618226	0.818752053593221	0.899888299743725
AT1G80860;RI:Chr1:30388032:30388302-30388379:30388681:-	0.447281972471064	0.521101217487141	0.478560646942322
AT1G80860;RI:Chr1:30388032:30388302-30388384:30388681:-	0.822414417985315	0.83094933548654	0.891888117062103
AT1G80900;RI:Chr1:30399280:30399889-30400217:30400421:-	0.249644320836374	0.276790308874788	0.313614306140419
AT1G80940;A5:Chr1:30411680-30411749:30411603-30411749:+	0.865520571733988	0.864691733475624	0.842495604481799
AT1G80940;RI:Chr1:30410585:30411073-30411349:30411603:+	0.309063139242129	0.397203715843532	0.269066933229236
AT1G80940;RI:Chr1:30411349:30411603-30411749:30412289:+	0.671069859841717	0.728095390319133	0.700856925891836
AT1G80940;RI:Chr1:30411349:30411680-30411749:30412289:+	0.179667933808333	0.20165014975379	0.242510132531512
AT1G80960;RI:Chr1:30415836:30415920-30416011:30416106:+	0.155712327300059	0.180771308582852	0.109784318819746
AT1G80970;RI:Chr1:30421392:30421514-30421705:30421995:+	0.291193386032277	0.473091514121253	0.46340736805296
AT1G80980;RI:Chr1:30422766:30422815-30423199:30423644:-	0.279540810449932	0.175516175466399	0.413276435876162
AT1G80980;RI:Chr1:30423199:30423644-30423725:30424152:-	0.617596893694881	0.658984415958244	0.691159956192245
AT2G01100;A3:Chr2:81800-82186:81800-82220:+	0.681372290603834	0.834561019767832	0.761227394195316
AT2G01100;RI:Chr2:81737:81800-82186:83290:+	0.346012519844587	0.287694837553855	0.271069552021473
AT2G01100;RI:Chr2:81737:81800-82220:83290:+	0.530828899421807	0.670776101913038	0.542451944535571
AT2G01120;A3:Chr2:87206-87268:87206-87286:+	0.206868387789166	0.192373117100295	0.262682448630186
AT2G01130;A3:Chr2:94347-94495:94344-94495:-	0.662187189448008	0.83410694662581	0.704367669112874
AT2G01130;RI:Chr2:94187:94344-94495:94753:-	0.293566365337384	0.594095516628705	0.489242474399431
AT2G01130;RI:Chr2:94187:94347-94495:94753:-	0.174915632943745	0.225465322896884	0.286750116600028
AT2G01200;RI:Chr2:118017:118174-118369:118532:+	0.208591924808763	0.515933981448796	0.159320972677681
AT2G01220;A3:Chr2:124707-124794:124707-124811:+	0.173128434412744	0.107238107724734	0.136953548254095
AT2G01220;A3:Chr2:124907-125578:124907-125592:+	0.206979203666265	0.218484445869794	0.309729540798945
AT2G01220;A3:Chr2:125383-125578:125383-125592:+	0.158464074214568	0.136873468374966	0.106981075266602
AT2G01220;A5:Chr2:124296-124551:124269-124551:+	0.107263279247075	0.15587310770558	0.144177719796591
AT2G01220;RI:Chr2:123854:123923-124065:124125:+	0.318032485493175	0.277384167098997	0.296671119459544
AT2G01270;RI:Chr2:139283:139620-139716:139940:+	0.258477549143745	0.530625156287778	0.683060849115527
AT2G01320_and_AT2G01330;A3:Chr2:154503-154677:154500-154677:-	0.448827003090552	0.419338901362098	0.532602280584155
AT2G01320_and_AT2G01330;RI:Chr2:154131:154500-154677:154983:-	0.419943306203893	0.452420095530626	0.504957136413624
AT2G01320_and_AT2G01330;RI:Chr2:154131:154503-154677:154983:-	0.46599782382764	0.531096094976124	0.472336972904908
AT2G01420;A5:Chr2:181847-182005:181847-182017:-	0.41206866564883	0.399846405932447	0.418511168512252
AT2G01420;RI:Chr2:180820:180977-181355:181440:-	0.15188103737972	0.126900643665863	0.142383745979975
AT2G01430;RI:Chr2:187608:188056-189398:189477:-	0.192444283098681	0.28195346399138	0.211204754313578
AT2G01450;A5:Chr2:201488-201605:201488-201684:-	0.654228696546436	0.64572156238632	0.627641800005639
AT2G01450;A5:Chr2:202025-202227:202025-203031:-	0.253437117325198	0.270220859276672	0.270786123686331
AT2G01450;RI:Chr2:200637:200792-200948:201097:-	0.169939521407019	0.180379155587341	0.170250785800114
AT2G01450;RI:Chr2:201361:201488-201684:202025:-	0.183486598837173	0.209904740044669	0.121579978619414
AT2G01450;RI:Chr2:202227:202272-203031:203126:-	0.349869040805122	0.363574752201413	0.337907495670429
AT2G01450;SE:Chr2:202025-202227:202272-203031:-	0.390583592722165	0.399288225110349	0.435779899211057
AT2G01460;A3:Chr2:208856-208994:208856-209007:+	0.757771865543342	0.69353216434138	0.728719059359567
AT2G01460;A3:Chr2:210971-211065:210971-211093:+	0.844003205053405	0.70199613231498	0.738005714815533
AT2G01470;A3:Chr2:213551-213639:213546-213639:-	0.178127968196253	0.11433766953471	0.249656586443862
AT2G01480;RI:Chr2:218196:218263-218401:218464:+	0.640983440155448	0.530460755865857	0.495157875948062
AT2G01490;RI:Chr2:223142:223212-223428:223809:+	0.759234950525248	0.714154528778885	0.762849081411784
AT2G01590;A3:Chr2:267391-267480:267391-267554:+	0.701784699945468	0.565513468561889	0.483826532058142
AT2G01620;A3:Chr2:278836-278918:278836-278924:+	0.881992652221688	0.837474616926701	0.878036791937357
AT2G01630;RI:Chr2:279282:279706-279804:281189:-	0.326027530097407	0.814907200883996	0.730072198235247
AT2G01640;RI:Chr2:283842:284076-284449:284598:+	0.212009890518887	0.107562499116355	0.177169793692948
AT2G01735;RI:Chr2:324365:325001-325071:325190:+	0.327152906627709	0.17453075624113	0.277008172443669
AT2G01735;RI:Chr2:325265:325397-325478:325636:+	0.290882917389702	0.242792940162374	0.145749548222275
AT2G01830;A3:Chr2:367436-367554:367431-367554:-	0.228853313254812	0.390943759487578	0.681859866148953
AT2G01830;A3:Chr2:367436-367955:367431-367955:-	0.546171912952549	0.445707656069269	0.633235034769707
AT2G01830;A3:Chr2:367436-369450:367431-369450:-	0.521653158604157	0.527434086194175	0.470350509324514
AT2G01830;A5:Chr2:367436-367955:367436-369450:-	0.130723663676846	0.106721314324575	0.124274048432867
AT2G01830;RI:Chr2:366887:367431-367955:370063:-	0.277842287226638	0.374713909700459	0.318327351058531
AT2G01830;RI:Chr2:366887:367436-367955:370063:-	0.242245967160398	0.427020608300812	0.212890448742245
AT2G01850;RI:Chr2:385858:386066-386631:387496:+	0.140157373932835	0.148204912875366	0.178130849293958
AT2G01918;RI:Chr2:424428:424634-425418:425810:-	0.206135047779143	0.229244188475829	0.221544187093752
AT2G01918;RI:Chr2:424428:424634-425540:425810:-	0.855923332562025	0.883299758844867	0.859173595448565
AT2G01930;RI:Chr2:427103:428223-428706:428900:-	0.549789281234619	0.500679126758384	0.553901430584941
AT2G01990;RI:Chr2:464994:465603-466151:466220:-	0.127494563312668	0.156505212292474	0.186110530943559
AT2G02020;RI:Chr2:479749:480235-480330:481185:+	0.373679180515429	0.482231646815945	0.325383205547472
AT2G02060;RI:Chr2:494745:494760-495676:495850:+	0.166030884232155	0.211201569341471	0.188958934026809
AT2G02080;A5:Chr2:521205-521433:521205-521619:-	0.1878945513763	0.133604464565589	0.140900224999722
AT2G02080;RI:Chr2:518079:519291-520264:520660:-	0.119552641639097	0.129226198784772	0.123281152725692
AT2G02080;RI:Chr2:520981:521205-521433:521737:-	0.420661913154243	0.529500547174355	0.501294258525618
AT2G02080;RI:Chr2:520981:521205-521619:521737:-	0.153585135282358	0.154464464159592	0.146256020323744
AT2G02148;A3:Chr2:549322-549532:549318-549532:-	0.734966217604057	0.702910530462055	0.849519693838762
AT2G02148;A5:Chr2:549322-549520:549322-549532:-	0.287093875020116	0.366967471867931	0.224750130412102
AT2G02148;RI:Chr2:549140:549318-549532:549669:-	0.655375076204882	0.651783004199859	0.722363837513064
AT2G02148;RI:Chr2:549140:549322-549520:549669:-	0.630025059036493	0.577114241962914	0.613861847565205
AT2G02148;RI:Chr2:549140:549322-549532:549669:-	0.406798496115793	0.441688930143624	0.315480242643096
AT2G02150;RI:Chr2:549827:550007-550093:552856:-	0.128105408468573	0.153524249690099	0.104318017608353
AT2G02170;RI:Chr2:558581:558659-558759:558955:-	0.21081518125544	0.249101463256957	0.233361851536188
AT2G02380;A3:Chr2:626880-626963:626880-626987:+	0.444747858764476	0.316095895070547	0.113715518633708
AT2G02380;A3:Chr2:627915-628002:627915-628044:+	0.483001676556212	0.574635699416303	0.118090785228868
AT2G02380;A5:Chr2:627768-627840:627749-627840:+	0.461656091007832	0.558652330021467	0.871057568365222
AT2G02380;A5:Chr2:628334-628465:628241-628465:+	0.173859216505139	0.283793896349511	0.118090785228868
AT2G02410;A3:Chr2:633524-633617:633524-633628:+	0.213362813276757	0.261830791216319	0.21440443312104
AT2G02410;A5:Chr2:632898-633209:632874-633209:+	0.150217208290752	0.126223443960802	0.13405279664177
AT2G02410;A5:Chr2:632904-633209:632874-633209:+	0.411548796046328	0.433418394649613	0.349870904095157
AT2G02410;A5:Chr2:632904-633209:632898-633209:+	0.798240262600734	0.841155845857401	0.776603811874419
AT2G02410;RI:Chr2:632634:632874-633209:633280:+	0.163383693407925	0.127620348945739	0.157551575909159
AT2G02410;RI:Chr2:632634:632898-633209:633280:+	0.502155913277991	0.483287938998563	0.535629990756613
AT2G02410;RI:Chr2:632634:632904-633209:633280:+	0.203152181667517	0.150111533768677	0.260681341432264
AT2G02410;RI:Chr2:633400:633524-633617:633791:+	0.308160326736406	0.21275619104035	0.324052960838183
AT2G02410;RI:Chr2:634177:634260-634340:634378:+	0.281359602538467	0.230482844352129	0.254416157980019
AT2G02450;RI:Chr2:649966:650395-650501:650827:+	0.775556460811233	0.672367423414902	0.773868040571901
AT2G02470;A3:Chr2:654262-654337:654262-654364:+	0.446104037484306	0.451492869766521	0.373940312066901
AT2G02470;RI:Chr2:654136:654262-654337:654990:+	0.182187010936209	0.219116472956904	0.220379363975999
AT2G02470;RI:Chr2:654136:654262-654364:654990:+	0.152125772127696	0.187520831949626	0.144450567545652
AT2G02480;A3:Chr2:660863-660995:660863-661006:+	0.240874074464124	0.197075603533143	0.217116272204486
AT2G02560;A3:Chr2:690380-690463:690380-690469:+	0.364289065032775	0.372558717220247	0.352830456960271
AT2G02570;A3:Chr2:699149-699241:699137-699241:-	0.152291619377339	0.149719539712227	0.187296168187757
AT2G02570;RI:Chr2:697943:698191-698326:698525:-	0.579939006669205	0.551068898934487	0.548540742117008
AT2G02570;RI:Chr2:699531:699656-700247:700315:-	0.136747958786838	0.131485567526112	0.136373452138971
AT2G02710;A3:Chr2:759160-759249:759154-759249:-	0.775312729295876	0.804345718265552	0.796219274169656
AT2G02710;RI:Chr2:758670:758952-759096:759160:-	0.633497976322419	0.504457939998187	0.638440666208701
AT2G02730;RI:Chr2:764547:765168-765253:765324:-	0.186148963793943	0.112147869096838	0.139957966336932
AT2G02760;RI:Chr2:773684:773924-774004:774144:+	0.669866297665216	0.406047083501919	0.560373172597811
AT2G02770_and_AT2G02765;A3:Chr2:777576-777649:777547-777649:-	0.816018686776625	0.753906337963761	0.684585944781945
AT2G02770_and_AT2G02765;A5:Chr2:777318-777401:777318-777464:-	0.840160113310463	0.752089995384291	0.74359237368617
AT2G02770_and_AT2G02765;RI:Chr2:776100:776214-776297:776731:-	0.137661623752991	0.234896605210821	0.235090649823054
AT2G02780;A3:Chr2:782504-782571:782387-782571:-	0.521667349787468	0.45217303708927	0.78278307664586
AT2G02820;RI:Chr2:804914:805262-805340:805482:-	0.163802297017811	0.158570412144592	0.200543339361888
AT2G02820;RI:Chr2:807032:807180-807519:807895:-	0.748236813200561	0.782575415723074	0.79748339548006
AT2G02860;A3:Chr2:831108-831210:831083-831210:-	0.799654129253536	0.768693321125118	0.697616962301628
AT2G02870;RI:Chr2:837801:838017-838146:840398:+	0.102439186051242	0.104364752528485	0.170444744283277
AT2G02910;A5:Chr2:848044-848125:848044-848130:-	0.392732750120846	0.397935463238544	0.265130693510502
AT2G02910;RI:Chr2:849164:849388-849543:849703:-	0.40274527550391	0.434171440072343	0.271576830489912
AT2G02960;A3:Chr2:863998-864248:863995-864248:-	0.135939127396554	0.2404373835704	0.157778720765191
AT2G02960;A3:Chr2:864020-864248:863995-864248:-	0.2941786197476	0.237706761967342	0.299320321192345
AT2G02960;A3:Chr2:864020-864248:863998-864248:-	0.725967981904799	0.496247465361845	0.695151040313176
AT2G02960;A3:Chr2:864032-864248:863998-864248:-	0.215320372784384	0.375280553072745	0.102622800557257
AT2G02960;A3:Chr2:864039-864248:863998-864248:-	0.230921865116419	0.294651484867679	0.541583919696322
AT2G02960;A3:Chr2:864039-864248:864020-864248:-	0.101800780465457	0.297780717055827	0.341280760698236
AT2G02960;A3:Chr2:864087-864248:863995-864248:-	0.374571954239447	0.257176080269576	0.278257643230319
AT2G02960;A3:Chr2:864087-864248:863998-864248:-	0.791960517573679	0.522381289401395	0.6729875225275
AT2G02960;A3:Chr2:864087-864248:864020-864248:-	0.589650971153554	0.526125047427708	0.474376405812159
AT2G02960;RI:Chr2:863783:863995-864248:864536:-	0.721837487485339	0.63531965088218	0.722309423649309
AT2G02960;RI:Chr2:863783:864020-864248:864536:-	0.861615083145263	0.848180420256427	0.858936236529782
AT2G02960;RI:Chr2:863783:864087-864248:864536:-	0.812486259391342	0.834215787510117	0.870914285163311
AT2G03060;A3:Chr2:901317-901599:901317-901613:+	0.264492907549807	0.144690218283821	0.152592208847474
AT2G03060;A3:Chr2:902069-902158:902069-902163:+	0.124673006008356	0.108713337807246	0.102026372551366
AT2G03060;RI:Chr2:901061:901317-901599:901798:+	0.350017491500224	0.460093322872362	0.426799028411237
AT2G03060;RI:Chr2:901061:901317-901613:901798:+	0.162232779157566	0.125995905558254	0.118226169046128
AT2G03140;A3:Chr2:944548-944634:944548-944645:+	0.454164541879249	0.362862376532633	0.477102300662497
AT2G03140;A5:Chr2:950231-950309:950208-950309:+	0.634049339163078	0.38079562861404	0.353443192224397
AT2G03140;A5:Chr2:950717-951060:950575-951060:+	0.587766281184807	0.700431361997552	0.549300388743524
AT2G03140;RI:Chr2:947399:947554-948051:948461:+	0.792679642860148	0.76340236076139	0.417683657151736
AT2G03140;RI:Chr2:948051:948461-948567:948877:+	0.805203482166154	0.862960216219628	0.755958986436438
AT2G03150;RI:Chr2:958772:958834-958930:959238:+	0.63179932124845	0.803791016152343	0.722104880409383
AT2G03280;RI:Chr2:996088:996471-996537:996694:-	0.269126251654113	0.354242834446558	0.284277271434187
AT2G03390;RI:Chr2:1032031:1032225-1032513:1032718:-	0.674749226490749	0.651477258423419	0.551394907278265
AT2G03470;A3:Chr2:1046898-1046983:1046895-1046983:-	0.764593739775847	0.814854426044746	0.752857852570608
AT2G03530_and_AT2G03540;RI:Chr2:1071453:1071694-1071925:1072187:+	0.532558648874042	0.54938543480555	0.39797795917624
AT2G03530_and_AT2G03540;RI:Chr2:1071925:1072187-1072265:1072403:+	0.473909756063447	0.473759424166701	0.271330435557193
AT2G03530_and_AT2G03540;RI:Chr2:1072719:1072845-1072959:1073284:+	0.558796618899021	0.625768440675766	0.78041617521606
AT2G03530_and_AT2G03540;RI:Chr2:1073370:1073457-1073727:1074016:+	0.633633665348062	0.609166238178941	0.674900142653352
AT2G03590;RI:Chr2:1094702:1094867-1095083:1095356:+	0.514836022420532	0.415593182057343	0.488015875807193
AT2G03640;A3:Chr2:1106431-1106730:1106420-1106730:-	0.87235401022014	0.810161749560272	0.868775458259331
AT2G03640;RI:Chr2:1106239:1106420-1106730:1106926:-	0.675484583330831	0.507878109507019	0.624477984856303
AT2G03640;RI:Chr2:1106239:1106431-1106730:1106926:-	0.23346694848611	0.194732691649447	0.200756037348461
AT2G03667;A3:Chr2:1115558-1115632:1115558-1115643:+	0.579476471559436	0.701065737841373	0.631616545960503
AT2G03710;A3:Chr2:1131440-1131538:1131440-1131541:+	0.41513548077932	0.392844962197231	0.291079462633759
AT2G03730;RI:Chr2:1139806:1139948-1140082:1140204:-	0.160295350061832	0.144306956932148	0.152624536121657
AT2G03780;RI:Chr2:1154005:1154105-1154201:1154322:-	0.165017742351645	0.133633663940899	0.495228234920906
AT2G03810;A5:Chr2:1161724-1162633:1161296-1162633:+	0.187400581118214	0.259682369681536	0.179341850186774
AT2G03810;A5:Chr2:1161729-1162633:1161296-1162633:+	0.43091638933681	0.356967847775651	0.236978652939502
AT2G03810;A5:Chr2:1161729-1162633:1161724-1162633:+	0.611568846795352	0.401221637585219	0.555439689728184
AT2G04039;RI:Chr2:1333133:1333565-1333640:1333703:+	0.110509068587852	0.122783588993041	0.108502859368089
AT2G04039;RI:Chr2:1333133:1333565-1333640:1333983:+	0.716304642437729	0.580661611386332	0.722621560261744
AT2G04039;RI:Chr2:1333133:1333703-1333778:1333983:+	0.358246764636278	0.29347554873808	0.44369869548407
AT2G04080;RI:Chr2:1357151:1357377-1357442:1357886:-	0.133684587432748	0.122243456041258	0.214897373381918
AT2G04110;RI:Chr2:1382481:1382857-1383048:1383676:-	0.473148264574534	0.397516049437936	0.404663638647764
AT2G04270;A3:Chr2:1475781-1475950:1475781-1475973:+	0.851769553424149	0.857938328594366	0.758402220315967
AT2G04270;A3:Chr2:1476208-1476286:1476208-1476297:+	0.161847755001835	0.167627304214632	0.18813957219525
AT2G04270;RI:Chr2:1475600:1475781-1475973:1476208:+	0.511024932199615	0.636106343529711	0.409397623355621
AT2G04340;A3:Chr2:1513613-1514388:1513613-1514392:+	0.862817775958727	0.853235385672822	0.858930334963758
AT2G04350;A5:Chr2:1515934-1516075:1515930-1516075:+	0.733868189620071	0.770540674790204	0.708522613858422
AT2G04540;RI:Chr2:1583083:1583234-1583476:1583562:-	0.23738946161581	0.17928047041535	0.260080241300867
AT2G04540;RI:Chr2:1583083:1583257-1583476:1583562:-	0.596667091043468	0.733953399446968	0.668363048000402
AT2G04540;SE:Chr2:1582031-1582118:1582220-1582318:-	0.757966159278506	0.731603599866717	0.713627067268194
AT2G04540;SE:Chr2:1582031-1582118:1582223-1582318:-	0.201121095221547	0.538524668609583	0.513852856452738
AT2G04690;A5:Chr2:1645671-1645753:1645510-1645753:+	0.785898188431804	0.829031772005621	0.74949878627747
AT2G04690;A5:Chr2:1646066-1646155:1646031-1646155:+	0.335951161119253	0.279694757004046	0.442179366651204
AT2G04690;RI:Chr2:1645473:1645510-1645753:1645831:+	0.317034597547179	0.328732947095482	0.374632549152338
AT2G04690;RI:Chr2:1645914:1646031-1646155:1646443:+	0.187404984098213	0.141092700891538	0.211990710854037
AT2G04690;RI:Chr2:1645914:1646066-1646155:1646443:+	0.313120455965768	0.297283427753288	0.25338386936962
AT2G04700;RI:Chr2:1648301:1648385-1648734:1649037:+	0.793989277826132	0.647864171674701	0.810526816091993
AT2G04740;RI:Chr2:1657985:1658720-1658810:1658846:+	0.218038855047236	0.169792842201887	0.208888402059067
AT2G04740;RI:Chr2:1657985:1658846-1658926:1659059:+	0.266358542605062	0.446180895662736	0.334340577409983
AT2G04780;RI:Chr2:1676717:1677039-1677472:1678455:+	0.541567036351921	0.547476254376167	0.578467312938387
AT2G04790;A5:Chr2:1679909-1680015:1679886-1680015:+	0.336002180847147	0.419215513528307	0.331766007803812
AT2G04790;RI:Chr2:1679307:1679886-1680015:1680176:+	0.749811006188059	0.492385979069059	0.56877169614115
AT2G04790;RI:Chr2:1679307:1679909-1680015:1680176:+	0.517634334870584	0.42306709993003	0.680791935634315
AT2G04790;RI:Chr2:1679805:1679886-1680015:1680592:+	0.386615569801069	0.630535369395156	0.394560111897629
AT2G04790;RI:Chr2:1679805:1679909-1680015:1680592:+	0.331337669811808	0.196731799461184	0.310283730111542
AT2G04790;RI:Chr2:1680015:1680176-1680269:1680592:+	0.179695820522795	0.170758395948019	0.135097805306668
AT2G04845;A3:Chr2:1702829-1702935:1702824-1702935:-	0.185790564949837	0.162966224255104	0.110160727851163
AT2G04845;RI:Chr2:1702174:1702472-1702558:1702824:-	0.326161406355937	0.264920438588859	0.341525333560318
AT2G04845;RI:Chr2:1702558:1702596-1702692:1702824:-	0.116695547333809	0.159911155646928	0.146723868540512
AT2G04845;RI:Chr2:1702558:1702596-1702692:1702829:-	0.511608455815811	0.447904648454016	0.889413625236856
AT2G04865_and_AT2G04864;RI:Chr2:1711596:1711824-1712133:1712238:+	0.143365956566798	0.194513013752722	0.130376281162835
AT2G04880;RI:Chr2:1719200:1719380-1719484:1719639:+	0.195894192756632	0.15851856489092	0.184577528542215
AT2G05160;RI:Chr2:1861466:1861617-1861722:1862064:-	0.255617274701881	0.186140556303916	0.277119177409543
AT2G05210;A3:Chr2:1891550-1891714:1891550-1891780:+	0.625808409033289	0.653265115151942	0.555974269658954
AT2G05210;A3:Chr2:1891550-1891714:1891550-1891803:+	0.448825520276767	0.536630095903859	0.52745832340758
AT2G05210;A3:Chr2:1891550-1891780:1891550-1891803:+	0.32746047327922	0.38068560131681	0.471307657866007
AT2G05210;RI:Chr2:1892582:1892679-1892833:1892912:+	0.239163580147708	0.251219208313937	0.327926223738165
AT2G05210;RI:Chr2:1892582:1892707-1892833:1892912:+	0.687846646838448	0.760233598833473	0.788589875864721
AT2G05220;RI:Chr2:1894542:1894553-1894646:1895194:-	0.659798809712574	0.587515688007353	0.675323704540874
AT2G05300;RI:Chr2:1931213:1932135-1932207:1932347:+	0.352905288817977	0.346614163228093	0.363250442840345
AT2G05310;RI:Chr2:1933166:1933535-1933848:1933917:-	0.201426336318408	0.187354494243685	0.227208247543514
AT2G05518;RI:Chr2:2023545:2023676-2023780:2024095:+	0.122469449239208	0.150701850665801	0.202523972271617
AT2G05520;A3:Chr2:2026610-2026671:2026610-2026713:+	0.754731039425104	0.723451564749092	0.411863166540888
AT2G05520;A3:Chr2:2026610-2026671:2026610-2026734:+	0.696059778615066	0.606533190832734	0.625634583272241
AT2G05520;A3:Chr2:2026610-2026713:2026610-2026734:+	0.426681998808428	0.370777008610562	0.70470461193902
AT2G05520;A3:Chr2:2026628-2026713:2026628-2026734:+	0.375773780762851	0.651060020895459	0.799095477386935
AT2G05520;A3:Chr2:2026649-2026713:2026649-2026734:+	0.768797545563846	0.692337078719474	0.749392429488523
AT2G05520;A5:Chr2:2026628-2026713:2026610-2026713:+	0.347550420405547	0.500047075955485	0.317418398588171
AT2G05520;A5:Chr2:2026628-2026734:2026610-2026734:+	0.39706721895417	0.240051262036178	0.218144985545625
AT2G05520;A5:Chr2:2026649-2026713:2026610-2026713:+	0.863893808015538	0.855377475483476	0.739039047622483
AT2G05520;A5:Chr2:2026649-2026734:2026610-2026734:+	0.586879209309947	0.607654286096206	0.693260715573811
AT2G05520;A5:Chr2:2026649-2026734:2026628-2026734:+	0.683256736625489	0.83059657765633	0.890115107036451
AT2G05590;A3:Chr2:2067762-2067842:2067762-2067847:+	0.265757833065406	0.145981014499391	0.108709476847491
AT2G05632;A3:Chr2:2087722-2087921:2087592-2087921:-	0.544497915865617	0.795172767922865	0.494288333181758
AT2G05755;A5:Chr2:2172458-2172573:2172450-2172573:+	0.114438068909893	0.198274849395275	0.194435696978585
AT2G05990;A3:Chr2:2322382-2322847:2322382-2322850:+	0.579244777243087	0.579037151550245	0.624167794025598
AT2G06000;RI:Chr2:2327253:2327693-2327891:2329873:-	0.384239439981141	0.21129029772842	0.315040017022679
AT2G06005;A3:Chr2:2332906-2332987:2332906-2332991:+	0.584223571275	0.571962068277996	0.759825830041956
AT2G06010;RI:Chr2:2337804:2337956-2338033:2338208:+	0.177752905497428	0.212560188034839	0.16791765294438
AT2G06025;A3:Chr2:2348977-2350017:2348977-2350202:+	0.120818584993829	0.109553842806142	0.155378787048972
AT2G06025;RI:Chr2:2350017:2350115-2350202:2350539:+	0.435784683557662	0.225617548575979	0.254232579121156
AT2G06025;RI:Chr2:2350017:2350539-2350622:2350674:+	0.272881219820365	0.328591497347537	0.347190857337437
AT2G06025;RI:Chr2:2351395:2351447-2351672:2351748:+	0.746370786366383	0.749309972486435	0.644476709532253
AT2G06025;RI:Chr2:2351395:2351548-2351672:2351748:+	0.128843520245258	0.124305245648911	0.114969533205782
AT2G06025;RI:Chr2:2351395:2351748-2351833:2352270:+	0.475196411793501	0.406036912578014	0.509139540950991
AT2G06025;SE:Chr2:2348977-2350017:2350115-2350202:+	0.151046911078394	0.309322091712763	0.351766004121607
AT2G07042;A3:Chr2:2921594-2921694:2920647-2921694:-	0.784814931323487	0.606624592411494	0.658238675126211
AT2G07042;A3:Chr2:2921594-2921694:2921107-2921694:-	0.76237734904783	0.712883911814942	0.791116153742873
AT2G07042;A5:Chr2:2920647-2920974:2920647-2921694:-	0.86350197761251	0.643755173341865	0.798643835485668
AT2G07042;A5:Chr2:2920647-2920974:2920647-2922115:-	0.64760927817786	0.750751668416661	0.690437677326991
AT2G07042;RI:Chr2:2920974:2921107-2921694:2922794:-	0.829679097772593	0.744213815690987	0.886356336708748
AT2G07042;SE:Chr2:2920647-2920974:2921107-2921694:-	0.532004125848862	0.383129462020669	0.337107384293221
AT2G07042;SE:Chr2:2921107-2921549:2921594-2921694:-	0.535613846392912	0.362944518687257	0.398428506490823
AT2G07180;RI:Chr2:2983193:2983352-2983582:2983657:-	0.743961104377095	0.651239243750979	0.828584196281679
AT2G07680;A3:Chr2:3515543-3515613:3515543-3515622:+	0.49010250580438	0.453197118994686	0.579403497641473
AT2G07680;A5:Chr2:3516299-3516547:3516285-3516547:+	0.186947366388588	0.165340823020957	0.192354451314036
AT2G07680;SE:Chr2:3516299-3516374:3516434-3516547:+	0.818996565244183	0.858971740892096	0.752959349136439
AT2G10950;RI:Chr2:4314243:4314537-4315525:4315944:-	0.185033824642709	0.176192353173039	0.169244294973418
AT2G11000;A5:Chr2:4343232-4343320:4343232-4343373:-	0.290521820893818	0.292626498793008	0.211191337292098
AT2G11000;A5:Chr2:4345169-4345756:4345169-4345761:-	0.711698230797734	0.77682275612516	0.746205094996104
AT2G11000;RI:Chr2:4347224:4347379-4347549:4347560:-	0.35976405152415	0.335748657117278	0.304557151157965
AT2G11225_and_AT2G11280_and_AT2G11270;A5:Chr2:4481901-4482031:4481877-4482031:+	0.491159158574389	0.466148053494618	0.469516848879446
AT2G11910;RI:Chr2:4807048:4807166-4807277:4807441:-	0.543237094067106	0.555550730879811	0.50457991400014
AT2G12170;A3:Chr2:4890762-4890876:4890514-4890876:-	0.374589581996071	0.268081724578257	0.314009659972069
AT2G12170;A5:Chr2:4890948-4891109:4890948-4891123:-	0.437864951080508	0.268081724578257	0.487517263728039
AT2G13100;A3:Chr2:5390455-5390960:5390455-5391014:+	0.804830606904465	0.149866194573675	0.57303941352043
AT2G13100;RI:Chr2:5389594:5389909-5390118:5391151:+	0.130884064946044	0.142982490661555	0.166430650057341
AT2G13290;A3:Chr2:5511803-5511999:5511803-5512016:+	0.106339414885393	0.107126816874276	0.136705885229771
AT2G13360;A3:Chr2:5540935-5541235:5540930-5541235:-	0.845253759135601	0.8470050630327	0.848201422785116
AT2G13360;RI:Chr2:5538740:5538935-5539024:5539554:-	0.20728498817525	0.208839977219702	0.21456910560654
AT2G13360;RI:Chr2:5540413:5540930-5541235:5541479:-	0.173685226641173	0.174390201177604	0.182898054010643
AT2G13370;A5:Chr2:5555626-5555799:5555626-5556272:-	0.534234494259509	0.506108896154743	0.679885279805949
AT2G13440;A3:Chr2:5597495-5597722:5597490-5597722:-	0.107551320188987	0.102732700212818	0.178931075844839
AT2G13440;A3:Chr2:5597800-5597889:5597797-5597889:-	0.370608836879079	0.624643570493836	0.592585740556421
AT2G13440;RI:Chr2:5597722:5597797-5597889:5598025:-	0.207434881588606	0.405523921722626	0.135081706234601
AT2G13540;RI:Chr2:5639712:5639782-5640241:5640329:+	0.475574114526782	0.574037861612431	0.404887792520644
AT2G13790;RI:Chr2:5744298:5744374-5745134:5745262:+	0.449000143727144	0.416794041121405	0.392123828484323
AT2G13800;A5:Chr2:5753777-5753934:5753639-5753934:+	0.658927236557778	0.785953224814524	0.8180100923638
AT2G13975;RI:Chr2:5864884:5865236-5865319:5865600:-	0.428781878375419	0.455839056516933	0.376175656819947
AT2G14045;RI:Chr2:5906420:5906638-5906998:5907150:+	0.246954445850849	0.243222056931365	0.287832971352771
AT2G14050;RI:Chr2:5912593:5912714-5912840:5912907:+	0.104024100815272	0.119577086615442	0.107866798569294
AT2G14050;RI:Chr2:5913645:5913797-5913935:5914374:+	0.269830810954841	0.425583834874086	0.233131321097835
AT2G14090;RI:Chr2:5929603:5930392-5930480:5930626:-	0.176723712043229	0.204454409930353	0.170090700104493
AT2G14120;RI:Chr2:5953940:5954390-5954467:5954566:-	0.141509473944839	0.190996296446881	0.138976701181545
AT2G14255;A5:Chr2:6038366-6039084:6038340-6039084:+	0.349785833326854	0.366578946468361	0.439196731621647
AT2G14255;RI:Chr2:6037282:6037422-6037584:6037696:+	0.839894851935057	0.86751155322115	0.871551280354993
AT2G14260;A5:Chr2:6042223-6042351:6042223-6042446:-	0.848964206431281	0.811604480384587	0.212087631462422
AT2G14260;RI:Chr2:6042122:6042223-6042351:6042487:-	0.210437298060212	0.383206918416189	0.737954621275881
AT2G14260;RI:Chr2:6042122:6042223-6042446:6042487:-	0.59969841471301	0.728002388173875	0.431183854617476
AT2G14285;A3:Chr2:6053580-6053918:6053527-6053918:-	0.723076497140604	0.58220469735409	0.538974686815258
AT2G14285;A5:Chr2:6053135-6053488:6053135-6053918:-	0.363749135201423	0.52483090109786	0.496443154548099
AT2G14285;RI:Chr2:6053098:6053135-6053488:6054026:-	0.593008032073778	0.304118416846009	0.465645838096974
AT2G14285;RI:Chr2:6053098:6053135-6053918:6054026:-	0.454448158111259	0.325555381915563	0.462107513347365
AT2G14285;RI:Chr2:6053488:6053527-6053918:6054026:-	0.539234903805581	0.679878106447772	0.631613674215858
AT2G14285;RI:Chr2:6053488:6053580-6053918:6054026:-	0.343742071404811	0.618976365529352	0.594579610332946
AT2G14285;SE:Chr2:6053135-6053488:6053527-6053918:-	0.328188112189882	0.318200259506632	0.372990665591402
AT2G14285;SE:Chr2:6053135-6053488:6053580-6053918:-	0.521869494236129	0.404728699224572	0.439147505701132
AT2G14520;SE:Chr2:6184160-6184251:6184322-6184471:-	0.205979333519802	0.224072452456645	0.227385042039982
AT2G14530;A3:Chr2:6187883-6188024:6187883-6188029:+	0.348645494500037	0.276301790508132	0.196320274104635
AT2G14530;A5:Chr2:6188206-6188433:6188202-6188433:+	0.759039376660845	0.848973782193938	0.795921565116175
AT2G14680;A3:Chr2:6280301-6281107:6280301-6281111:+	0.464171076032383	0.391341525562833	0.43808413143737
AT2G14680;A3:Chr2:6281326-6281408:6281326-6281418:+	0.861772778241178	0.856554167347119	0.883634103777783
AT2G14680;A5:Chr2:6280635-6281111:6280301-6281111:+	0.119514105222326	0.105886712705499	0.158052793487398
AT2G14680;RI:Chr2:6277802:6277958-6278248:6278316:+	0.113422924956557	0.164850340860324	0.139865119153828
AT2G14740;RI:Chr2:6312205:6312348-6312442:6312726:+	0.847631894485742	0.840683417161571	0.85521248447137
AT2G14835;RI:Chr2:6366879:6366974-6367175:6367261:+	0.141347451278087	0.129360551823201	0.132288078739937
AT2G15000;A5:Chr2:6481207-6481828:6481207-6481871:-	0.19984382263263	0.272950026674532	0.17889242463007
AT2G15000;A5:Chr2:6481656-6481828:6481656-6481871:-	0.356467877578168	0.2842920410586	0.493141393210465
AT2G15000;RI:Chr2:6480817:6481656-6481828:6481989:-	0.487395890544943	0.636475537881973	0.473434626923449
AT2G15000;RI:Chr2:6480817:6481656-6481871:6481989:-	0.548879100441963	0.532558239799951	0.466600361983572
AT2G15080;RI:Chr2:6533261:6536719-6536823:6537041:+	0.291853692493082	0.263993462720554	0.249128294370974
AT2G15530;A5:Chr2:6773983-6774084:6773964-6774084:+	0.49427982591826	0.559696831012787	0.660573191747697
AT2G15530;RI:Chr2:6774084:6775826-6776250:6776300:+	0.175136051740862	0.175151375550135	0.126726340490285
AT2G15530;SE:Chr2:6773163-6773255:6773392-6773917:+	0.203053188328178	0.201057377630394	0.106025449832961
AT2G15580;A3:Chr2:6798141-6798522:6798141-6798527:+	0.568755458168671	0.56360163165036	0.568604372387713
AT2G15580;RI:Chr2:6798026:6798141-6798522:6799037:+	0.622319874434531	0.566136925774974	0.601743720898385
AT2G15580;RI:Chr2:6798026:6798141-6798527:6799037:+	0.684856637733713	0.627591741454571	0.665721117192178
AT2G15730;RI:Chr2:6851469:6851624-6851708:6852214:+	0.116588966471127	0.197565765653743	0.174628191084449
AT2G15730;SE:Chr2:6849826-6850157:6850731-6851187:+	0.188111154364735	0.633059069548715	0.320637619553666
AT2G16365;A3:Chr2:7076385-7077818:7076385-7077830:+	0.226835985047294	0.2679651759541	0.267297430276769
AT2G16365;A5:Chr2:7074602-7074895:7074446-7074895:+	0.226835985047294	0.2679651759541	0.267297430276769
AT2G16370;RI:Chr2:7082240:7082470-7082545:7082710:-	0.229237828325924	0.213730395848165	0.251563976623112
AT2G16370;RI:Chr2:7082961:7083022-7083109:7083174:-	0.250611681282059	0.216206253624359	0.190105339168077
AT2G16370;RI:Chr2:7083912:7084411-7084527:7084865:-	0.114620145057303	0.127718714881921	0.13738946154595
AT2G16405;A3:Chr2:7108333-7108412:7108308-7108412:-	0.203029353224943	0.311348321281595	0.249553454788044
AT2G16430;RI:Chr2:7121885:7121968-7122092:7122292:-	0.494582202300164	0.580509929894741	0.43240672258236
AT2G16460;A3:Chr2:7134017-7134092:7133823-7134092:-	0.458175349185476	0.296658615268458	0.549292011325243
AT2G16530;RI:Chr2:7163650:7163748-7163821:7164055:-	0.119835890308441	0.204217292826839	0.137082526223797
AT2G16700;RI:Chr2:7244435:7244537-7244626:7244737:+	0.318242351854566	0.234045557562748	0.156589136291635
AT2G16700;RI:Chr2:7244435:7244737-7244815:7245074:+	0.202136003257146	0.232574611605989	0.283060069019885
AT2G16750;RI:Chr2:7273055:7273306-7273392:7273543:+	0.514243992600971	0.384137899778225	0.555852934913549
AT2G16790;RI:Chr2:7283928:7284509-7284588:7284667:-	0.677942210003824	0.340223032024308	0.464735487020594
AT2G16790;RI:Chr2:7284762:7284804-7284883:7284942:-	0.316416250152383	0.624011641059873	0.27651265850555
AT2G16900;A3:Chr2:7325159-7325251:7325029-7325251:-	0.14240156911777	0.210865108395596	0.133396505889566
AT2G16920;A5:Chr2:7338827-7339134:7338827-7339145:-	0.312843035214313	0.29247008628705	0.35517055404738
AT2G16930;A5:Chr2:7341295-7341489:7341247-7341489:+	0.25082388674675	0.265604968928903	0.235834556157734
AT2G16930;RI:Chr2:7341078:7341247-7341489:7341588:+	0.374192067883587	0.323869414646507	0.36642335950857
AT2G16930;RI:Chr2:7341078:7341295-7341489:7341588:+	0.641055613714745	0.569789190972432	0.652049942703864
AT2G16940;A3:Chr2:7345091-7345400:7345079-7345400:-	0.766147374662804	0.638806136198642	0.660962802617329
AT2G16940;A3:Chr2:7345124-7345400:7345079-7345400:-	0.156933279268612	0.109111373713452	0.117916862569695
AT2G16940;A3:Chr2:7345197-7345400:7345091-7345400:-	0.843452086891218	0.828516219403818	0.854501719001856
AT2G16940;A5:Chr2:7345985-7346082:7345985-7346108:-	0.10638185042031	0.142845514708085	0.180554006728355
AT2G16940;RI:Chr2:7345695:7345776-7345968:7345985:-	0.819612977666353	0.775484561220174	0.733565862339763
AT2G16940;RI:Chr2:7345695:7345776-7346108:7346177:-	0.800507521313756	0.54716181231961	0.807678810146789
AT2G16940;RI:Chr2:7345695:7345985-7346082:7346177:-	0.639717921066016	0.418395198537894	0.369496603795423
AT2G16940;RI:Chr2:7345695:7345985-7346108:7346177:-	0.231410291889697	0.162198950529664	0.177593699795469
AT2G16940;RI:Chr2:7346108:7346177-7346571:7347068:-	0.217749665386945	0.292942621851537	0.39952938050464
AT2G16990;A3:Chr2:7384249-7385435:7384249-7385516:+	0.845624709009601	0.844772478656571	0.824635630425276
AT2G16990;A3:Chr2:7385771-7385881:7385771-7385912:+	0.727872193250962	0.752085180522284	0.764905978799997
AT2G16990;A3:Chr2:7386116-7386203:7386116-7386377:+	0.605692122188348	0.678011002935887	0.57313021880954
AT2G16990;A5:Chr2:7385547-7385649:7384249-7385649:+	0.737645130480027	0.410876271742698	0.49643368133808
AT2G16990;RI:Chr2:7382772:7383074-7383170:7383364:+	0.862163934331757	0.80660408061675	0.867238259827929
AT2G16990;RI:Chr2:7384138:7384249-7385516:7385547:+	0.277007781704967	0.126068537444251	0.167599587758211
AT2G16990;RI:Chr2:7386203:7386278-7386377:7386463:+	0.156387054631664	0.157278803717777	0.188196676298317
AT2G16990;RI:Chr2:7386763:7386795-7386878:7386931:+	0.170822182094471	0.209991362828325	0.167429484099998
AT2G16990;RI:Chr2:7387365:7387443-7387691:7388064:+	0.717640277233427	0.630652392716625	0.664582420761039
AT2G16990;SE:Chr2:7384249-7385516:7385547-7385649:+	0.880072581095416	0.828613438357799	0.847989153472435
AT2G16990;SE:Chr2:7387443-7387534:7387604-7387691:+	0.777965932665404	0.792818056769737	0.783272102787983
AT2G17033;A3:Chr2:7401248-7401633:7401248-7401688:+	0.655938218685383	0.645079487215287	0.700206007788497
AT2G17033;A5:Chr2:7401235-7401633:7401232-7401633:+	0.51704027173765	0.47934369052473	0.49197383415537
AT2G17033;A5:Chr2:7401235-7401688:7401232-7401688:+	0.626629641304497	0.589783264774516	0.570870627488831
AT2G17033;A5:Chr2:7401248-7401688:7401232-7401688:+	0.596169935497303	0.518829928928546	0.533010881707212
AT2G17033;A5:Chr2:7401248-7401688:7401235-7401688:+	0.467980568185159	0.428563578929885	0.461782615645051
AT2G17033;A5:Chr2:7401388-7401633:7401248-7401633:+	0.263734648345834	0.45348055251441	0.40579285907375
AT2G17033;A5:Chr2:7401393-7401633:7401248-7401633:+	0.391861202568428	0.474801568005349	0.24651232989089
AT2G17033;A5:Chr2:7401393-7401633:7401388-7401633:+	0.642711339752721	0.521421457890829	0.32389795818311
AT2G17033;RI:Chr2:7401117:7401232-7401688:7402054:+	0.629204272014743	0.608507772498731	0.561794788993614
AT2G17033;RI:Chr2:7401117:7401235-7401688:7402054:+	0.502754925021993	0.51948376527912	0.490762338535619
AT2G17033;RI:Chr2:7401117:7401248-7401633:7402054:+	0.376138182403045	0.442310305856771	0.324741608144762
AT2G17033;RI:Chr2:7401117:7401248-7401688:7402054:+	0.5347620912229	0.590416799692077	0.529020704682844
AT2G17033;RI:Chr2:7401117:7401388-7401633:7402054:+	0.627305541871983	0.48870854213026	0.413217422119706
AT2G17033;RI:Chr2:7401117:7401393-7401633:7402054:+	0.483386898499191	0.467318703980192	0.595135106953192
AT2G17130;A3:Chr2:7461823-7461957:7461811-7461957:-	0.750795493629368	0.798243927269608	0.775267295104138
AT2G17150;A5:Chr2:7470694-7470874:7470694-7471175:-	0.197501213243669	0.270370792494212	0.237317631068425
AT2G17150;RI:Chr2:7469302:7469349-7469700:7470694:-	0.210146380141246	0.243181406373195	0.329362753591527
AT2G17190;SE:Chr2:7478420-7478503:7478586-7478737:-	0.404695835238531	0.277262142087919	0.422821320515154
AT2G17220;A3:Chr2:7489378-7489693:7489375-7489693:-	0.483322045149744	0.60213651918809	0.546131250220752
AT2G17270;SE:Chr2:7511141-7511223:7511266-7511519:+	0.899185896176211	0.844341747784892	0.836106568205319
AT2G17320;RI:Chr2:7533386:7533617-7533713:7533750:-	0.4197210726931	0.561587511692856	0.496293521481079
AT2G17442;A3:Chr2:7574875-7574964:7574780-7574964:-	0.566696854183443	0.636647010704107	0.513042795255615
AT2G17442;A3:Chr2:7575027-7575150:7575024-7575150:-	0.711887999886062	0.785222939825866	0.734302926470451
AT2G17442;A3:Chr2:7575074-7575150:7575024-7575150:-	0.342138954325257	0.274229899982684	0.301820055439297
AT2G17442;A3:Chr2:7575204-7575790:7575173-7575790:-	0.576822393181347	0.649570936954869	0.570011624752215
AT2G17442;RI:Chr2:7574722:7574751-7574826:7574875:-	0.177885492177901	0.311464421827484	0.405187094433578
AT2G17500;A5:Chr2:7606870-7606944:7606823-7606944:+	0.562573823935492	0.701002287250411	0.683321382279076
AT2G17530;RI:Chr2:7628198:7628245-7628325:7629149:+	0.386176046739323	0.266243150833299	0.3005133966747
AT2G17530;RI:Chr2:7628325:7628749-7628882:7629149:+	0.501095151524197	0.739727694498818	0.673361502081057
AT2G17540;A3:Chr2:7631532-7631744:7631507-7631744:-	0.208376857708088	0.123650932670007	0.212906059739768
AT2G17540;A3:Chr2:7631532-7631786:7631493-7631786:-	0.892801651930542	0.82806200068706	0.120138450993831
AT2G17540;A3:Chr2:7631547-7631744:7631493-7631744:-	0.380634963410174	0.323741973056502	0.54410865374939
AT2G17640;RI:Chr2:7668970:7669064-7669204:7669228:-	0.327409159317132	0.122913378509059	0.256761306933585
AT2G17730;RI:Chr2:7705190:7705432-7705813:7705835:+	0.513328020526595	0.4819368232876	0.404700692355476
AT2G17780;RI:Chr2:7724406:7725213-7725277:7725373:-	0.285865156137897	0.155388565001969	0.332175948972456
AT2G17780;RI:Chr2:7724406:7725216-7725277:7725373:-	0.71651133217471	0.836309993955555	0.855810662794308
AT2G17780;RI:Chr2:7726542:7726956-7727038:7727503:-	0.70697147573924	0.834430541628519	0.455992898478205
AT2G17780;RI:Chr2:7726542:7726960-7727038:7727503:-	0.198695351602701	0.161201086315679	0.107912949493726
AT2G17780;RI:Chr2:7727038:7727109-7727325:7727503:-	0.346294172765183	0.313220964295663	0.461557972570816
AT2G17787;RI:Chr2:7731075:7731442-7731856:7732141:+	0.153109294086168	0.121435550809995	0.117456222973172
AT2G17787;RI:Chr2:7731856:7732141-7732234:7733196:+	0.161851400295569	0.119874089767198	0.206075722759628
AT2G17790;A5:Chr2:7735215-7735310:7734962-7735310:+	0.434003911101627	0.754932946443442	0.636804577435056
AT2G17800;A5:Chr2:7740183-7740269:7740170-7740269:+	0.318804873703414	0.236387089819046	0.369559190462989
AT2G17900;RI:Chr2:7775192:7775296-7775386:7775467:-	0.276816237937743	0.473012418870524	0.486228156017537
AT2G17970;RI:Chr2:7818788:7819425-7819512:7819583:-	0.218718413034631	0.221357217666204	0.149398939942453
AT2G17970;RI:Chr2:7818788:7819583-7819689:7819999:-	0.463156439981148	0.289653203741888	0.490791006904363
AT2G17975;A3:Chr2:7823374-7823805:7823339-7823805:-	0.691490826724467	0.773321513789395	0.802121783104448
AT2G17975;RI:Chr2:7823106:7823374-7823805:7824121:-	0.737890899422106	0.756894915949861	0.548326552003967
AT2G17990;RI:Chr2:7827464:7828321-7828422:7828827:+	0.184663903904272	0.222802488724978	0.201781233574253
AT2G18120;A3:Chr2:7876942-7877234:7876936-7877234:-	0.60065536725306	0.735187221357952	0.819963329971336
AT2G18245;A5:Chr2:7937985-7938100:7937981-7938100:+	0.3558542213019	0.341964255783518	0.33492065907132
AT2G18245;RI:Chr2:7936990:7937981-7938100:7938202:+	0.211236239142532	0.20450180524177	0.185921282036925
AT2G18245;RI:Chr2:7936990:7937985-7938100:7938202:+	0.326493891191577	0.330961680071006	0.312013873597242
AT2G18290;RI:Chr2:7949918:7950247-7950333:7950367:-	0.223629119966333	0.231410723959668	0.272283785531701
AT2G18440;A3:Chr2:7996853-7996946:7996847-7996946:-	0.85354164536458	0.848480878795661	0.863597325704146
AT2G18440;SE:Chr2:7995217-7995892:7995974-7996357:-	0.623093157727056	0.512931822863184	0.645968932719317
AT2G18750;A5:Chr2:8125710-8125802:8125594-8125802:+	0.131865965318667	0.164152519535208	0.126045734455428
AT2G18750;RI:Chr2:8125128:8125594-8125802:8125942:+	0.209514193349367	0.24029780664078	0.268805011511747
AT2G18750;RI:Chr2:8125128:8125710-8125802:8125942:+	0.635689546712572	0.616945325309435	0.718228098285831
AT2G18760;RI:Chr2:8128706:8128898-8129074:8129243:+	0.527908446469696	0.334881572057782	0.638417183439218
AT2G18790;RI:Chr2:8143229:8143519-8143896:8144520:+	0.172024319865527	0.190750981799282	0.211847717475313
AT2G18860;RI:Chr2:8164742:8165332-8165404:8165503:+	0.193698500932878	0.138264367735598	0.14386276664875
AT2G19250;A3:Chr2:8353352-8353630:8353352-8353641:+	0.607755785900599	0.566599654568205	0.652269152060716
AT2G19250;A3:Chr2:8354324-8354696:8354324-8354713:+	0.150109390523279	0.148517433553649	0.16217030195201
AT2G19250;A3:Chr2:8354324-8354696:8354324-8354721:+	0.141679474030826	0.16787860760266	0.118103195751939
AT2G19250;A3:Chr2:8354324-8354713:8354324-8354721:+	0.483089708434052	0.536320782883227	0.408940157187656
AT2G19250;RI:Chr2:8352686:8353352-8353630:8353770:+	0.313856771872095	0.287005804148695	0.181166306254614
AT2G19250;RI:Chr2:8352686:8353352-8353641:8353770:+	0.414774763222087	0.344799151586243	0.293294451007443
AT2G19250;RI:Chr2:8353852:8353954-8354066:8354324:+	0.574473572642314	0.714458834833332	0.736054726920999
AT2G19250;RI:Chr2:8353852:8354009-8354106:8354324:+	0.724448825564791	0.606839957369483	0.736871200438061
AT2G19340;RI:Chr2:8373766:8374437-8375318:8375962:-	0.499948529101646	0.526621764562435	0.512007178064581
AT2G19400;RI:Chr2:8400295:8400432-8400611:8400695:-	0.19494788526791	0.162379224072983	0.209693885793175
AT2G19620;A3:Chr2:8487507-8487604:8487496-8487604:-	0.182221658940588	0.120785061397188	0.141449904183185
AT2G19620;RI:Chr2:8487408:8487507-8487604:8487701:-	0.229426256345702	0.269224515170381	0.214031429887988
AT2G19730;A3:Chr2:8511560-8511739:8511560-8511743:+	0.418563535167148	0.44586829466365	0.423226097619358
AT2G19730;A5:Chr2:8511596-8511739:8511591-8511739:+	0.531074411990403	0.689265413748059	0.79184265421264
AT2G19880;RI:Chr2:8584050:8584290-8584469:8584614:+	0.451617971375881	0.529970588562882	0.367468770297148
AT2G19920;A3:Chr2:8605880-8606082:8605877-8606082:-	0.240330860180367	0.557360184208072	0.587250988918766
AT2G19930;A3:Chr2:8608102-8608199:8608095-8608199:-	0.766573918133114	0.622135866924485	0.721685612445404
AT2G19930;RI:Chr2:8609174:8609396-8609489:8609637:-	0.233426081866886	0.377864133075515	0.278314387554596
AT2G19950;A3:Chr2:8618894-8618979:8618890-8618979:-	0.134217152506781	0.119877443279985	0.119008689326036
AT2G20020;RI:Chr2:8644369:8645256-8645467:8645590:+	0.291105948746253	0.180829440850548	0.209856780077549
AT2G20050;A5:Chr2:8653028-8653115:8653028-8653120:-	0.126904226866745	0.179418915755717	0.127895488723079
AT2G20100;RI:Chr2:8680809:8680853-8681612:8682175:+	0.289516677391336	0.178864324370894	0.154507988852333
AT2G20180;A3:Chr2:8706352-8706441:8706315-8706441:-	0.695716533452411	0.770520587762526	0.769417582661066
AT2G20180;RI:Chr2:8704024:8704359-8704440:8704608:-	0.141026542332798	0.148013654619177	0.136259555850066
AT2G20180;RI:Chr2:8706441:8706548-8706785:8707009:-	0.148533717097063	0.16914517202348	0.136259555850066
AT2G20250;A3:Chr2:8735398-8735479:8735385-8735479:-	0.262476420365401	0.323742389202679	0.117791179621997
AT2G20250;RI:Chr2:8733285:8734163-8734243:8735068:-	0.664378150084712	0.84045718596868	0.827977358721424
AT2G20280;SE:Chr2:8741848-8741956:8742036-8742179:-	0.778742122541401	0.614173253693483	0.46773564895806
AT2G20290;SE:Chr2:8745495-8745581:8745625-8745710:-	0.347912225234146	0.197433359492091	0.37714963814352
AT2G20362;RI:Chr2:8789594:8790187-8790374:8790742:+	0.883413525927837	0.612333936345714	0.672935717661367
AT2G20390;A3:Chr2:8796659-8796768:8796656-8796768:-	0.842849580080175	0.894397782659948	0.832608973436761
AT2G20390;RI:Chr2:8796185:8796656-8796768:8796955:-	0.127552090823943	0.122143078404568	0.139305260991182
AT2G20400;A3:Chr2:8800809-8801118:8800809-8801121:+	0.110150458794502	0.170066717909451	0.241422926291303
AT2G20400;RI:Chr2:8800770:8800809-8801118:8801178:+	0.519680840465941	0.299375483557772	0.29281642330422
AT2G20410;RI:Chr2:8802091:8802422-8802515:8802675:+	0.705404112725607	0.392444809781652	0.513314586108654
AT2G20530;RI:Chr2:8842157:8842208-8842286:8842464:+	0.771078470673659	0.882106085889732	0.877911767425747
AT2G20550;RI:Chr2:8846695:8847154-8847252:8847311:-	0.439013612581143	0.463738702987346	0.212963074181289
AT2G20585;A3:Chr2:8865779-8866093:8865779-8866348:+	0.26046291695944	0.215734773785578	0.208020962448342
AT2G20585;RI:Chr2:8865658:8865779-8866093:8866791:+	0.272825201695706	0.238692292362344	0.196731256776343
AT2G20585;RI:Chr2:8865658:8865779-8866348:8866791:+	0.17015801208623	0.134394690989755	0.119672474847719
AT2G20585;RI:Chr2:8866348:8866403-8866574:8866791:+	0.576651368535377	0.555486055972883	0.473212188058749
AT2G20590;A5:Chr2:8868623-8868704:8868623-8868743:-	0.827259188439725	0.792884030063979	0.672650186116912
AT2G20650;A5:Chr2:8903815-8903903:8903815-8903907:-	0.454387691814105	0.416248835086003	0.505244997628044
AT2G20670;RI:Chr2:8911860:8912602-8912914:8913142:-	0.139096149317385	0.216769626950188	0.157926412884853
AT2G20710;RI:Chr2:8925926:8926382-8926523:8927844:+	0.193383288945574	0.176784581658628	0.101137002874294
AT2G20750;RI:Chr2:8942015:8942144-8942227:8942706:+	0.11060031157298	0.110702421178987	0.109430631158674
AT2G20770;A3:Chr2:8946200-8946272:8946200-8946279:+	0.1641856883772	0.139309115914335	0.293696459865447
AT2G20810_and_AT2G20815;A3:Chr2:8961563-8961645:8961563-8961648:+	0.616223975128574	0.586954875522918	0.727645191232693
AT2G20830;A3:Chr2:8970430-8970601:8969811-8970601:-	0.471331673933577	0.385063414530411	0.631583673751042
AT2G20830;A5:Chr2:8969811-8970014:8969811-8970018:-	0.208685164920358	0.103940613037481	0.168948188989564
AT2G20830;A5:Chr2:8969811-8970014:8969811-8970601:-	0.436796072747055	0.323967236950662	0.530780792982621
AT2G20830;A5:Chr2:8969811-8970018:8969811-8970601:-	0.746246724617583	0.805116937642098	0.847661854967349
AT2G20830;RI:Chr2:8969417:8969811-8970018:8970739:-	0.496165813044203	0.526145842469896	0.415217612886247
AT2G20830;RI:Chr2:8969417:8969811-8970601:8970739:-	0.743331509259597	0.821019012837117	0.798016308178343
AT2G20830;RI:Chr2:8969417:8970430-8970601:8970739:-	0.764616086434736	0.879888825813056	0.697395341864635
AT2G20850;RI:Chr2:8976823:8977181-8977271:8977686:-	0.247114262200787	0.34237997087743	0.271831679333392
AT2G20890;SE:Chr2:8988195-8988270:8988348-8988440:+	0.831839101826212	0.816450640115922	0.749094094736431
AT2G20900;RI:Chr2:8989275:8989489-8989818:8990123:-	0.749090466680268	0.716148060235482	0.724876633329177
AT2G20900;RI:Chr2:8992475:8992850-8992974:8993275:-	0.174221885922296	0.29435663881566	0.217343761238663
AT2G20950;A3:Chr2:9004228-9004308:9004228-9004314:+	0.471640734707166	0.387604571546243	0.324292577113432
AT2G21150;A3:Chr2:9066790-9066873:9066790-9066886:+	0.19785206466188	0.172293428647167	0.182867680994077
AT2G21195;RI:Chr2:9083144:9083261-9083339:9083392:+	0.232350928596627	0.259627470949393	0.234502622186946
AT2G21195;RI:Chr2:9083144:9083392-9083462:9083909:+	0.398563713924652	0.356379882052912	0.342796767532361
AT2G21230;RI:Chr2:9094933:9096068-9096217:9096414:-	0.310216966765287	0.312634299328249	0.382620126833428
AT2G21270;RI:Chr2:9107546:9107856-9108079:9108128:+	0.506518919656875	0.217847114460947	0.619624595958641
AT2G21300;A5:Chr2:9118298-9118463:9118298-9118880:-	0.273350956117163	0.14272964968809	0.369694273201882
AT2G21370;A3:Chr2:9139589-9139703:9139585-9139703:-	0.34752884917864	0.322145135659058	0.290781509149444
AT2G21380;A5:Chr2:9144847-9145054:9144827-9145054:+	0.107789342691378	0.117074261365665	0.115481124895134
AT2G21385;A3:Chr2:9149797-9150092:9149797-9150112:+	0.569471246880167	0.838203831761473	0.638290047839307
AT2G21385;SE:Chr2:9149797-9149882:9149976-9150092:+	0.311092130173634	0.160886583522455	0.167236199553485
AT2G21385;SE:Chr2:9149797-9149885:9149976-9150112:+	0.744311818434194	0.850394078829992	0.575831829860233
AT2G21410;A5:Chr2:9166564-9166657:9166207-9166657:+	0.479111984049043	0.377733416498024	0.618979229460742
AT2G21500;RI:Chr2:9207406:9207886-9207961:9208894:-	0.654921237680293	0.703310376497492	0.448752820699635
AT2G21510;A5:Chr2:9210936-9211068:9210936-9211089:-	0.240547520268438	0.654753759128773	0.785059335327999
AT2G21520;A3:Chr2:9215989-9216208:9215989-9216220:+	0.799416165945755	0.807382959619141	0.824573086484989
AT2G21520;RI:Chr2:9215519:9215554-9215836:9215989:+	0.549156299308646	0.493348581566663	0.487626455980758
AT2G21520;RI:Chr2:9215519:9215989-9216220:9216623:+	0.151623938890853	0.179282278893254	0.141207979054636
AT2G21540;A5:Chr2:9223761-9224154:9223761-9224337:-	0.633848707121828	0.608910474969661	0.505929912659712
AT2G21590;A5:Chr2:9238761-9239033:9238645-9239033:+	0.181389081389081	0.106763817126783	0.457004103400158
AT2G21590;A5:Chr2:9238931-9239033:9238761-9239033:+	0.147125163373846	0.838197183646951	0.457133619557796
AT2G21590;A5:Chr2:9239098-9239354:9238645-9239354:+	0.34019013550557	0.348680042898286	0.413811486709058
AT2G21590;RI:Chr2:9238296:9238645-9239033:9239098:+	0.552461853406452	0.688215263284142	0.819770635933153
AT2G21590;RI:Chr2:9238296:9238761-9239354:9239583:+	0.671138190436933	0.577881534209046	0.434433226857548
AT2G21590;SE:Chr2:9238645-9239033:9239098-9239354:+	0.294615976375963	0.195189658372486	0.134350828242953
AT2G21590;SE:Chr2:9238761-9239033:9239098-9239354:+	0.64855831573615	0.325079321622903	0.700959335775998
AT2G21630;A5:Chr2:9251749-9251840:9251726-9251840:+	0.174372310787354	0.176305725875896	0.314995374594619
AT2G21630;RI:Chr2:9251337:9251498-9251588:9251749:+	0.231948738578243	0.123336680893799	0.836199088478345
AT2G21660;A3:Chr2:9265622-9265716:9265583-9265716:-	0.282483391051485	0.172334721240502	0.1199233800426
AT2G21660;A3:Chr2:9265649-9265716:9265583-9265716:-	0.81629879904307	0.650848736897095	0.622857919446503
AT2G21660;A5:Chr2:9265583-9265740:9265583-9265743:-	0.50726318359375	0.458260522093862	0.582068023079259
AT2G21710;RI:Chr2:9272699:9272973-9273046:9273444:+	0.383450671226438	0.352616251233971	0.406061231196846
AT2G21830;RI:Chr2:9305143:9305408-9305492:9306025:+	0.693067733565362	0.880440666652421	0.799766582578917
AT2G21940;A5:Chr2:9350955-9351069:9350617-9351069:+	0.467652868707896	0.561571158717236	0.564217282389039
AT2G21940;RI:Chr2:9352491:9352569-9352669:9352733:+	0.301975776714753	0.256442724051962	0.191783589405816
AT2G21960;A5:Chr2:9355371-9355482:9355364-9355482:+	0.595590098832718	0.505974468075767	0.531757881941025
AT2G22010;A3:Chr2:9364581-9364666:9364572-9364666:-	0.101253174252119	0.178312834883957	0.130929194407872
AT2G22140;A3:Chr2:9416023-9416129:9415979-9416129:-	0.831084436706831	0.652937357242616	0.785895745131189
AT2G22170;RI:Chr2:9426792:9426803-9426883:9427486:-	0.140497939050666	0.106021922370649	0.124076114113359
AT2G22190;RI:Chr2:9435120:9435187-9435289:9435381:-	0.604824834635177	0.824198519693501	0.679339541047596
AT2G22250;RI:Chr2:9460176:9460285-9460853:9460919:-	0.850634616663756	0.540834866399056	0.626162635187494
AT2G22250;RI:Chr2:9460176:9460338-9460853:9460919:-	0.334995788237503	0.430661591156261	0.386427629301877
AT2G22260_and_AT2G22270;RI:Chr2:9460918:9461149-9461305:9461386:+	0.197116966387562	0.232459999800263	0.182944498177946
AT2G22260_and_AT2G22270;RI:Chr2:9460918:9461194-9461305:9461386:+	0.429103793960001	0.372556691167186	0.831344022411103
AT2G22260_and_AT2G22270;RI:Chr2:9462582:9462774-9462857:9463600:+	0.123852457826185	0.296834753171189	0.199456391155492
AT2G22300;RI:Chr2:9471219:9471389-9471466:9471638:+	0.746713181508447	0.777291757928405	0.689696325863934
AT2G22310;RI:Chr2:9477222:9477403-9477683:9477871:-	0.12707764693212	0.117502241132474	0.189780361811766
AT2G22480;RI:Chr2:9545283:9545995-9546074:9546306:+	0.886959285760689	0.256989420082068	0.727883005871745
AT2G22530;A3:Chr2:9575466-9575602:9575462-9575602:-	0.884182682450974	0.883588412584897	0.804007674736901
AT2G22530;A3:Chr2:9576083-9576234:9576067-9576234:-	0.440787412111016	0.472635709853144	0.356822033198003
AT2G22530;RI:Chr2:9573812:9574535-9574663:9574723:-	0.67502990543801	0.643775877561959	0.669025818063997
AT2G22540;RI:Chr2:9579647:9579929-9580398:9580598:+	0.723725722699907	0.747284980276685	0.802178098076551
AT2G22570;RI:Chr2:9589797:9589969-9590081:9590214:-	0.521970894812707	0.756023285379283	0.749645293396816
AT2G22570;RI:Chr2:9589797:9589982-9590081:9590214:-	0.162509177394712	0.209866786765568	0.286676439953589
AT2G22650;A3:Chr2:9626124-9626204:9626101-9626204:-	0.419289858236214	0.363924538864292	0.411564710404558
AT2G22650;RI:Chr2:9626335:9626479-9626544:9626652:-	0.158171839844979	0.228934630799037	0.16901680824631
AT2G22650;RI:Chr2:9626335:9626479-9626595:9626652:-	0.483277350650643	0.635280188086413	0.666067711401752
AT2G22650;RI:Chr2:9626735:9626792-9626864:9627072:-	0.239756811881657	0.149329927619199	0.365005269907074
AT2G22670;A5:Chr2:9636922-9637106:9636897-9637106:+	0.475445102823283	0.225983808153448	0.356245383229257
AT2G22710;A3:Chr2:9653207-9653680:9653207-9653794:+	0.187845137149582	0.536625482798455	0.267206131969724
AT2G22710;RI:Chr2:9651719:9652735-9653132:9653207:+	0.160883099801454	0.209764884758532	0.232379706001406
AT2G22710;RI:Chr2:9653132:9653207-9653680:9655012:+	0.875260500160308	0.378715017153358	0.868108358757911
AT2G22710;RI:Chr2:9653132:9653207-9653794:9655012:+	0.618744068108736	0.41380901682812	0.70588714169416
AT2G22720;A3:Chr2:9657645-9658140:9657645-9658147:+	0.344784627883282	0.358570344620142	0.413151978676438
AT2G22720;A3:Chr2:9658994-9659075:9658994-9659095:+	0.366545143263799	0.313075035716977	0.317534710040164
AT2G22730;A3:Chr2:9661745-9661835:9661745-9661840:+	0.331855329261429	0.306852165899962	0.282792598067796
AT2G22730;RI:Chr2:9661840:9661944-9662042:9662117:+	0.26307480495182	0.123390217598173	0.198362278752702
AT2G22730;RI:Chr2:9662200:9662274-9662351:9662453:+	0.292720296281955	0.346358272244084	0.260034462872434
AT2G22730;RI:Chr2:9662351:9662453-9662533:9662595:+	0.509109939099065	0.49094148659981	0.438303904769545
AT2G22730;RI:Chr2:9663183:9663296-9663363:9663482:+	0.428766960681657	0.227994309537784	0.363302190283863
AT2G22830;RI:Chr2:9724477:9725140-9725209:9725383:-	0.64312277097782	0.535600725061581	0.626681581623241
AT2G22830;RI:Chr2:9725209:9725383-9725471:9725582:-	0.525979147859102	0.428383605045225	0.511545861385671
AT2G22980;A3:Chr2:9781237-9782048:9781237-9782629:+	0.462456020943501	0.45699520152807	0.397334402798391
AT2G22980;RI:Chr2:9779239:9779384-9779451:9779527:+	0.395743474813776	0.439261849331316	0.457402592149709
AT2G22980;RI:Chr2:9779451:9779533-9779607:9779729:+	0.624969192127993	0.720327498036438	0.700958852646129
AT2G22980;RI:Chr2:9780041:9780143-9780245:9780267:+	0.455054973129167	0.433403499532923	0.470523125651124
AT2G22980;RI:Chr2:9780041:9780267-9780351:9780452:+	0.551868395551864	0.643925027530623	0.557475376697439
AT2G22980;RI:Chr2:9782846:9782891-9782998:9783310:+	0.254011893595227	0.272033739792866	0.321344137926869
AT2G22990;A3:Chr2:9789750-9789845:9789750-9789849:+	0.788288566381095	0.860920381363447	0.886190237244247
AT2G22990;SE:Chr2:9786941-9787098:9787190-9787445:+	0.249915210292489	0.20424301585495	0.354924507442439
AT2G23140;A5:Chr2:9848769-9848940:9848769-9849104:-	0.391749668666162	0.427518307590679	0.430709727174495
AT2G23310;A3:Chr2:9918767-9918872:9918767-9918875:+	0.768495570788634	0.811341278459464	0.814774172042448
AT2G23370;RI:Chr2:9953679:9953766-9953853:9953915:-	0.197496803336096	0.323212766002828	0.155798077444363
AT2G23420;RI:Chr2:9974641:9974753-9974832:9975210:+	0.3790423750863	0.308690805648242	0.403820703504267
AT2G23450;RI:Chr2:9990452:9991255-9991504:9992010:-	0.200986277564996	0.112557852991062	0.149376558643482
AT2G23470;RI:Chr2:10000321:10000383-10000475:10000857:-	0.281930702497589	0.850251183512625	0.464227286498132
AT2G23470;RI:Chr2:9999418:9999483-9999558:9999712:-	0.407668786071349	0.330271269868086	0.322780474971987
AT2G23590;RI:Chr2:10034439:10034888-10034992:10035102:-	0.142586489023302	0.251609874041461	0.112035706448256
AT2G23600;RI:Chr2:10042690:10042824-10043267:10043840:-	0.154346502655742	0.154957375069914	0.174648236728197
AT2G23680;RI:Chr2:10066104:10066360-10066453:10066566:+	0.237221767907797	0.132866830942077	0.18381369060518
AT2G23680;RI:Chr2:10066104:10066566-10066662:10066732:+	0.170105293272272	0.268464932943195	0.122782196831353
AT2G23740;A5:Chr2:10097659-10098151:10097502-10098151:+	0.69033316838061	0.886327848806031	0.331898648440627
AT2G23740;A5:Chr2:10097797-10098151:10097464-10098151:+	0.299340894836519	0.25866339190151	0.22301778912689
AT2G23760;A5:Chr2:10112778-10112886:10112778-10112996:-	0.151183527022625	0.13767449049887	0.17747751798126
AT2G23760;RI:Chr2:10111780:10112778-10112886:10113327:-	0.516941964746625	0.540700680283009	0.424995767602553
AT2G23760;RI:Chr2:10111780:10112778-10112996:10113327:-	0.1600905261887	0.158214044787933	0.137545210179529
AT2G23780;RI:Chr2:10122497:10122973-10123523:10124243:-	0.644079506590901	0.576961005552477	0.567375271594789
AT2G23790;A3:Chr2:10126660-10126904:10126150-10126904:-	0.767350225185145	0.860735870229284	0.804022312377909
AT2G23790;RI:Chr2:10125327:10126150-10126904:10127604:-	0.427137675287822	0.573258935536015	0.528279904203838
AT2G23790;RI:Chr2:10125327:10126660-10126904:10127604:-	0.184380237627432	0.178542247351677	0.214436820656848
AT2G23890;RI:Chr2:10170570:10170727-10170815:10171058:+	0.166006284880167	0.121883199433878	0.176536993743746
AT2G23890;RI:Chr2:10171345:10171494-10171571:10171667:+	0.733566008597091	0.647915439172092	0.604059289128171
AT2G23910;RI:Chr2:10179425:10179617-10179678:10180088:+	0.501501663196688	0.627144496934547	0.315362586933708
AT2G23980;A3:Chr2:10204040-10204388:10204031-10204388:-	0.721303438659634	0.633529543461696	0.550187886174665
AT2G23980;RI:Chr2:10202598:10202911-10202981:10203193:-	0.259223711465178	0.188357086269152	0.272625351061378
AT2G23980;RI:Chr2:10203277:10203862-10203941:10204467:-	0.439961314516925	0.38738039109609	0.463886712696383
AT2G23980;RI:Chr2:10203941:10204031-10204388:10204467:-	0.362402354576416	0.3222865376462	0.202278231220959
AT2G23980;RI:Chr2:10203941:10204040-10204388:10204467:-	0.180067731109374	0.215739041515657	0.171711525076864
AT2G23985;A3:Chr2:10205241-10205450:10205241-10205462:+	0.488120904807365	0.388365288019747	0.474144455918173
AT2G23985;A3:Chr2:10205693-10206104:10205693-10206113:+	0.65512896782081	0.581269738308622	0.574055879770413
AT2G23985;A3:Chr2:10205710-10206104:10205710-10206113:+	0.849398935836976	0.856855289093635	0.891550745325604
AT2G23985;A5:Chr2:10205501-10205623:10205474-10205623:+	0.178066537327826	0.15954810230128	0.170245587977813
AT2G23985;A5:Chr2:10205710-10206104:10205693-10206104:+	0.534728040446584	0.650953149503602	0.719800342216828
AT2G23985;A5:Chr2:10205710-10206113:10205693-10206113:+	0.279066497239681	0.301915394858138	0.296339559190503
AT2G23985;RI:Chr2:10204802:10205241-10205623:10205710:+	0.296132396076229	0.303305093987094	0.363883537286164
AT2G23985;RI:Chr2:10205462:10205474-10205623:10206545:+	0.231431057933327	0.359154120035085	0.508940898034317
AT2G23985;RI:Chr2:10205462:10205501-10205623:10206545:+	0.267199340575372	0.62565648613098	0.169843065468233
AT2G23985;RI:Chr2:10205623:10205693-10206104:10206545:+	0.199320314921714	0.32017763987712	0.367909442836547
AT2G23985;RI:Chr2:10205623:10205693-10206113:10206545:+	0.352850565821397	0.37586704587227	0.439602051776865
AT2G23985;RI:Chr2:10205623:10205710-10206104:10206545:+	0.186567424615497	0.211502152750732	0.217520131310379
AT2G23985;RI:Chr2:10205623:10205710-10206113:10206545:+	0.554593720682217	0.582018617463219	0.727838956434135
AT2G23985;SE:Chr2:10205241-10205450:10205474-10205623:+	0.464912857497894	0.513345795078099	0.505103303947743
AT2G23985;SE:Chr2:10205241-10205450:10205501-10205623:+	0.154590697351953	0.126688130714298	0.157412888169996
AT2G23985;SE:Chr2:10205241-10205462:10205474-10205623:+	0.509780097487475	0.604041354310841	0.518274229255675
AT2G23985;SE:Chr2:10205241-10205462:10205501-10205623:+	0.139703682000659	0.199469006483055	0.198929796022837
AT2G24120;RI:Chr2:10251126:10251196-10251290:10251340:-	0.143689888819899	0.151476371298083	0.15179481759092
AT2G24150;RI:Chr2:10266924:10267022-10267110:10267607:-	0.194306962423504	0.166365924368409	0.22676258466366
AT2G24200;RI:Chr2:10289400:10289489-10289581:10289685:-	0.613620111817312	0.581136942773618	0.624457844002792
AT2G24270;A3:Chr2:10329618-10329722:10329607-10329722:-	0.768538584222617	0.84233150075701	0.808650838393136
AT2G24270;RI:Chr2:10326918:10327134-10327330:10327438:-	0.85332449474887	0.793648532354126	0.883481119302037
AT2G24270;RI:Chr2:10329457:10329618-10329722:10330048:-	0.839487171469601	0.820338343916822	0.838596540177488
AT2G24280;RI:Chr2:10332483:10333636-10334235:10334981:+	0.680431257369832	0.644800592558106	0.587059555088625
AT2G24280;RI:Chr2:10336496:10336575-10336647:10336696:+	0.197903663766636	0.152947680693547	0.13437341823357
AT2G24350;RI:Chr2:10361054:10361364-10361836:10361936:+	0.212225654107775	0.217625356823144	0.240914825553846
AT2G24360;A5:Chr2:10366118-10366660:10366118-10366755:-	0.323916422951648	0.370472058705703	0.33959089862726
AT2G24530_and_AT2G24535;A3:Chr2:10423814-10423893:10423814-10423906:+	0.855827469780149	0.832803462236175	0.686582856944652
AT2G24530_and_AT2G24535;A5:Chr2:10424804-10424986:10423991-10424986:+	0.206376619734286	0.260968077277566	0.146969916340437
AT2G24530_and_AT2G24535;RI:Chr2:10425522:10425595-10425846:10425997:+	0.793623380265715	0.739031922722434	0.853030083659563
AT2G24590;RI:Chr2:10450824:10451067-10451170:10451184:+	0.514961105711075	0.593427711301948	0.498294683685668
AT2G24645;RI:Chr2:10482213:10482516-10482597:10482803:-	0.869908125522014	0.768829224667548	0.771346945805072
AT2G24650;A3:Chr2:10484209-10484321:10484149-10484321:-	0.742973180565003	0.677939653187071	0.724646357643316
AT2G24650;A3:Chr2:10484219-10484321:10484209-10484321:-	0.847727306252578	0.849422458189249	0.846443260712993
AT2G24650;RI:Chr2:10483249:10483762-10483845:10484219:-	0.111454522342031	0.104748219972788	0.118651944936479
AT2G24650;RI:Chr2:10487041:10487115-10487181:10487427:-	0.470374510870048	0.474150986432031	0.513806001600095
AT2G24680;SE:Chr2:10494698-10494792:10495223-10495313:-	0.481456843384298	0.413388888936217	0.43050629746158
AT2G24690;A5:Chr2:10500981-10501083:10500981-10501170:-	0.446361447352472	0.289907054593464	0.348225999151684
AT2G24690;A5:Chr2:10502367-10502450:10502367-10502690:-	0.729338792831462	0.569676018404525	0.32457866919183
AT2G24690;RI:Chr2:10500425:10500981-10501083:10501169:-	0.792214529480159	0.69835467396443	0.870513699188282
AT2G24690;RI:Chr2:10500863:10500981-10501170:10501813:-	0.489882997889055	0.648282088246654	0.536740259823453
AT2G24690;RI:Chr2:10501083:10501169-10501243:10502367:-	0.89953333722219	0.723857197195049	0.792369862373081
AT2G24690;RI:Chr2:10501243:10501813-10501903:10502367:-	0.194845153463697	0.242405147742329	0.299939229975046
AT2G24690;RI:Chr2:10502450:10502599-10502698:10502787:-	0.820796054454151	0.649223059507107	0.643785700580065
AT2G24700;RI:Chr2:10513752:10514016-10514105:10514549:-	0.661900719866605	0.888405945513368	0.764856501665826
AT2G24755;A3:Chr2:10547552-10547687:10547546-10547687:-	0.840782119091119	0.779970883771686	0.852285662448951
AT2G24755;A3:Chr2:10548370-10548447:10548338-10548447:-	0.393472297537747	0.354730700894691	0.348500331219465
AT2G25050_and_AT2G25052;A3:Chr2:10655361-10655417:10655289-10655417:-	0.648235117225147	0.58904928317185	0.645608171568111
AT2G25050_and_AT2G25052;RI:Chr2:10658709:10659409-10660154:10660558:-	0.351764882774853	0.41095071682815	0.354391828431889
AT2G25110;RI:Chr2:10685752:10685839-10686571:10686640:+	0.243577209712752	0.201009275983134	0.219608408905371
AT2G25170_and_AT2G25171;A5:Chr2:10714139-10714408:10714023-10714408:+	0.191127363070323	0.123907732965047	0.248197443338334
AT2G25220;RI:Chr2:10744970:10745131-10745456:10745819:-	0.183441894687251	0.195125183827682	0.164910272582232
AT2G25290;A3:Chr2:10766074-10766144:10766059-10766144:-	0.845802569795433	0.733751210673487	0.716186131532814
AT2G25290;RI:Chr2:10765702:10766059-10766144:10766355:-	0.652834190536494	0.522428295850666	0.39791856585578
AT2G25290;RI:Chr2:10765702:10766074-10766144:10766355:-	0.25530202202439	0.284150601280671	0.207548411534002
AT2G25420;A3:Chr2:10817851-10817949:10817851-10817953:+	0.73947284913054	0.86177303448148	0.656056580745387
AT2G25420;A3:Chr2:10819443-10819531:10819443-10819552:+	0.199494551146636	0.358211112105318	0.428161228303004
AT2G25420;RI:Chr2:10820485:10820660-10820742:10821168:+	0.231709101793193	0.20579006273492	0.227895352442383
AT2G25480;A3:Chr2:10844270-10844348:10844270-10844351:+	0.403494030288754	0.470551842720701	0.376017048487895
AT2G25565_and_AT2G25570;RI:Chr2:10884966:10885305-10885824:10886113:-	0.258889925116384	0.239752443666758	0.26391889028477
AT2G25590;RI:Chr2:10891278:10891382-10891453:10891696:+	0.663358076401413	0.680921477017214	0.546667269602966
AT2G25590;RI:Chr2:10891793:10893022-10893114:10893216:+	0.252952770245206	0.269052122463442	0.431153855583431
AT2G25605;RI:Chr2:10899952:10899994-10900097:10900189:+	0.195983257912642	0.193164108303763	0.161933302592865
AT2G25620;RI:Chr2:10902716:10902876-10902995:10903730:-	0.74723588637317	0.462098890655035	0.487447622586784
AT2G25670;A3:Chr2:10930719-10930828:10930635-10930828:-	0.872686732617546	0.84417533752836	0.865661972374963
AT2G25670;RI:Chr2:10930299:10930719-10930828:10931090:-	0.61486946848191	0.670914497135272	0.643482054678003
AT2G25710;RI:Chr2:10953930:10954085-10954225:10954673:+	0.74796085341138	0.831460350100286	0.840835897179716
AT2G25730;RI:Chr2:10956249:10956620-10956705:10956916:-	0.571093166786331	0.622547334935391	0.60788288094954
AT2G25740;RI:Chr2:10980122:10980344-10980621:10980688:+	0.198186637164335	0.2370067359617	0.198170160406838
AT2G25760;RI:Chr2:10984190:10984544-10984667:10985177:-	0.198300053344107	0.143869365637058	0.117383290939673
AT2G25760;RI:Chr2:10987353:10987424-10987575:10987630:-	0.139520016354157	0.143869365637058	0.117383290939673
AT2G25840;A3:Chr2:11022624-11022738:11022624-11022743:+	0.428754315710029	0.362851873698574	0.373071366470835
AT2G25850;A3:Chr2:11026081-11026196:11026078-11026196:-	0.688720431121496	0.639497826454165	0.759434942937603
AT2G25850;RI:Chr2:11025420:11026078-11026196:11026242:-	0.399560482301733	0.470908729200603	0.498075685543523
AT2G25850;RI:Chr2:11025420:11026081-11026166:11026242:-	0.744476992682295	0.850223922568349	0.743016571333969
AT2G25850;RI:Chr2:11025420:11026081-11026196:11026242:-	0.23515128959535	0.340942905984421	0.243034900857661
AT2G25850;RI:Chr2:11028140:11028469-11028553:11028810:-	0.46557860309895	0.735094904387748	0.346766924867321
AT2G25920;A3:Chr2:11055176-11055267:11054974-11055267:-	0.867375050894459	0.84728290459888	0.88091017754752
AT2G25920;RI:Chr2:11054168:11054974-11055079:11055176:-	0.260684612936125	0.243787755519804	0.254121392296805
AT2G25950;RI:Chr2:11070341:11070402-11070482:11070661:+	0.105399623000693	0.133281627143093	0.14767242753271
AT2G26030;A3:Chr2:11092205-11092657:11092194-11092657:-	0.581959637008067	0.504033326885741	0.504042951055255
AT2G26030;A3:Chr2:11092205-11093097:11092194-11093097:-	0.55196582432239	0.255404478362916	0.298316793821348
AT2G26030;A3:Chr2:11092221-11093097:11092194-11093097:-	0.620800763911881	0.337254551945734	0.111178167126177
AT2G26030;A3:Chr2:11092221-11093097:11092205-11093097:-	0.570607907327018	0.597351004462729	0.227332214056771
AT2G26030;A3:Chr2:11092582-11092657:11092194-11092657:-	0.669028309474996	0.673035416578113	0.400759884647656
AT2G26030;A3:Chr2:11092582-11092657:11092205-11092657:-	0.592176543011616	0.669475202360204	0.39688242613251
AT2G26030;A3:Chr2:11092927-11093097:11092194-11093097:-	0.887774132402964	0.724622034242542	0.756827035401277
AT2G26030;A3:Chr2:11092927-11093097:11092205-11093097:-	0.865248828195015	0.884678281518919	0.879815884681681
AT2G26030;A5:Chr2:11092194-11092653:11092194-11092657:-	0.57892327342115	0.275808864294905	0.282388495340923
AT2G26030;A5:Chr2:11092205-11092657:11092205-11093097:-	0.439001341168098	0.245271935604199	0.542686302096547
AT2G26030;RI:Chr2:11091865:11092005-11092092:11092194:-	0.252199231076565	0.219942456615425	0.172655879095838
AT2G26030;RI:Chr2:11092092:11092927-11093097:11093444:-	0.697111963907664	0.60763227470415	0.550124285012498
AT2G26030;RI:Chr2:11092657:11092927-11093097:11093444:-	0.315420236693005	0.494825297286184	0.378499786855842
AT2G26070;RI:Chr2:11105605:11106160-11106275:11106617:-	0.18526891292497	0.142330653996948	0.124580709059968
AT2G26150;RI:Chr2:11136489:11137260-11137430:11137792:+	0.57578278451762	0.281097022231774	0.620128283445327
AT2G26150;SE:Chr2:11136164-11136246:11136276-11136489:+	0.42421721548238	0.216105392001381	0.430961252267617
AT2G26200;RI:Chr2:11153458:11153546-11153671:11153721:+	0.326903880956824	0.30429217975453	0.400684390988425
AT2G26200;RI:Chr2:11154729:11154779-11155008:11155070:+	0.128240095649853	0.155369916253502	0.158696539047511
AT2G26210;A3:Chr2:11157247-11157616:11157247-11157688:+	0.73905121306867	0.759190419080048	0.713742852773215
AT2G26210;A5:Chr2:11157821-11157898:11157762-11157898:+	0.896640396913849	0.886464354564881	0.829916321653032
AT2G26210;RI:Chr2:11157081:11157247-11157616:11158371:+	0.862423758314741	0.657420659197371	0.857579917174631
AT2G26260;A3:Chr2:11178480-11178557:11178480-11178565:+	0.77421710138241	0.767006980201579	0.733784410884161
AT2G26280;A5:Chr2:11190784-11191096:11190784-11191237:-	0.272004687692963	0.274888063926335	0.231734509226335
AT2G26280;RI:Chr2:11187733:11189147-11189286:11189724:-	0.637676365089808	0.640278095976238	0.741061510817536
AT2G26300;A3:Chr2:11197468-11197964:11197468-11198079:+	0.393387951466123	0.427246227986481	0.749693896266774
AT2G26300;RI:Chr2:11196996:11197381-11197958:11198146:+	0.356695272371442	0.844910168304273	0.884785439545964
AT2G26300;RI:Chr2:11196996:11197468-11197964:11198146:+	0.526312029448517	0.6281472723786	0.795342687833151
AT2G26350;A3:Chr2:11219104-11219181:11219091-11219181:-	0.221973521638752	0.221125565980605	0.204229537146814
AT2G26350;RI:Chr2:11218116:11218192-11218333:11218706:-	0.626932689607116	0.282976918263214	0.171205000951586
AT2G26350;RI:Chr2:11218612:11218706-11218958:11219104:-	0.233387364463307	0.366299877848882	0.461282762473369
AT2G26350;RI:Chr2:11219181:11219259-11219330:11219399:-	0.181004093072483	0.176088006898445	0.125505751138124
AT2G26430;RI:Chr2:11243128:11243864-11244123:11244401:-	0.283199879717556	0.133100167646912	0.269388956747784
AT2G26470;RI:Chr2:11260381:11260486-11260954:11261019:-	0.31806628697272	0.146153575443932	0.821585838849844
AT2G26510_and_AT2G26511;A3:Chr2:11278134-11278314:11278134-11278323:+	0.246799733712539	0.285434641152734	0.22796751910059
AT2G26510_and_AT2G26511;A3:Chr2:11278134-11278314:11278134-11278781:+	0.381291352295736	0.491148240022754	0.497390390555202
AT2G26510_and_AT2G26511;A3:Chr2:11278134-11278323:11278134-11278781:+	0.642128086729572	0.678236134642396	0.737124322146994
AT2G26510_and_AT2G26511;RI:Chr2:11276603:11276657-11276789:11276866:+	0.57706033676865	0.596009317518116	0.608507768261622
AT2G26540;RI:Chr2:11288372:11288427-11288766:11288814:-	0.532472633164862	0.586615881372804	0.620770389640326
AT2G26550_and_AT2G26547;RI:Chr2:11291531:11291676-11291761:11291868:-	0.182971721473979	0.193142031274512	0.202342785951767
AT2G26590;A5:Chr2:11314742-11314985:11314742-11315020:-	0.674472758584191	0.599999358411099	0.606101822402461
AT2G26600;A5:Chr2:11316793-11316999:11316613-11316999:+	0.811625086158782	0.810959619015776	0.875368539273468
AT2G26695;RI:Chr2:11364996:11365132-11365249:11365680:+	0.281155408431129	0.128038248340076	0.496999887493617
AT2G26770;A5:Chr2:11407748-11407823:11407748-11407857:-	0.64649922576512	0.45982969578305	0.520934540565631
AT2G26770;SE:Chr2:11407748-11407823:11407884-11408200:-	0.153995498889886	0.127543720830303	0.163639284091275
AT2G26800;A3:Chr2:11432313-11432568:11432202-11432568:-	0.421437046811384	0.377585899307871	0.426619110758009
AT2G26800;RI:Chr2:11428973:11429443-11429525:11430021:-	0.494258140881764	0.771092961534565	0.660423171837922
AT2G26810;RI:Chr2:11434143:11434254-11434433:11434534:-	0.153786434969104	0.138416885231637	0.137093490567138
AT2G26810;RI:Chr2:11435987:11436084-11436214:11436311:-	0.156932699998237	0.262966376437711	0.225468378399302
AT2G26830;RI:Chr2:11443241:11443409-11443571:11443729:+	0.261598094802553	0.179441944755823	0.225731560994737
AT2G26860;RI:Chr2:11452724:11452911-11453372:11453649:-	0.736475577039281	0.803457663668005	0.794617505107527
AT2G26890;A3:Chr2:11471977-11472255:11471967-11472255:-	0.289269666396284	0.236373123132658	0.294572156354393
AT2G26980;RI:Chr2:11516427:11516480-11516697:11516786:-	0.223723359567198	0.26811114879214	0.405803539777197
AT2G26980;RI:Chr2:11518032:11518209-11518401:11518777:-	0.146375626046334	0.113314015555894	0.240469623424443
AT2G26980;SE:Chr2:11516207-11516427:11516480-11516697:-	0.161511793312939	0.232357421962482	0.101485053956946
AT2G27110;RI:Chr2:11578252:11580462-11580610:11580817:-	0.518354177775163	0.438393656652463	0.311473780220469
AT2G27150;A3:Chr2:11602078-11602330:11602078-11602430:+	0.739543625378222	0.823980292294781	0.831989681702835
AT2G27150;RI:Chr2:11606797:11607025-11607501:11608450:+	0.499783004825776	0.45732183071126	0.522981303020539
AT2G27230_and_AT2G27228;A5:Chr2:11650729-11650817:11650691-11650817:+	0.714951969229582	0.754816498353607	0.76229538045451
AT2G27340;A3:Chr2:11696799-11696937:11696799-11697449:+	0.651576389291769	0.595824668431105	0.609941832082435
AT2G27340;RI:Chr2:11696937:11697163-11697449:11697554:+	0.468846429195181	0.443066221858823	0.601970525125363
AT2G27340;SE:Chr2:11696799-11696937:11697163-11697449:+	0.679342435597628	0.641640495641668	0.508345548957738
AT2G27340;SE:Chr2:11696799-11696937:11697554-11697648:+	0.844586045803126	0.838893324243894	0.817477335470264
AT2G27340;SE:Chr2:11696799-11697449:11697554-11697648:+	0.743983842918439	0.785203598625485	0.7412126932758
AT2G27350;A3:Chr2:11699997-11700081:11699994-11700081:-	0.482330442013979	0.480206306499213	0.454604276420196
AT2G27350;A3:Chr2:11702387-11704057:11702382-11704057:-	0.702575824358087	0.586721764183219	0.508756137908979
AT2G27350;A3:Chr2:11702706-11704057:11702382-11704057:-	0.512925542281875	0.52754573943004	0.384668446869604
AT2G27350;A3:Chr2:11702706-11704057:11702387-11704057:-	0.308342370751187	0.440253077842945	0.376411536641022
AT2G27400;RI:Chr2:11721539:11721728-11722301:11722468:-	0.411822558238196	0.439846100786576	0.41443214113168
AT2G27480;A5:Chr2:11747144-11747238:11747064-11747238:+	0.702900857654418	0.650712450305524	0.841680628266724
AT2G27480;RI:Chr2:11747238:11747284-11747393:11747568:+	0.398290018098979	0.511879473886043	0.328331016077218
AT2G27490;A5:Chr2:11749091-11749961:11749091-11749975:-	0.718503638428613	0.816554324756672	0.728763669012233
AT2G27490;RI:Chr2:11748902:11749091-11749961:11750488:-	0.18102767416698	0.131109582562724	0.226543562427658
AT2G27490;RI:Chr2:11748902:11749091-11749975:11750488:-	0.35729460353706	0.413261599927359	0.429272559085668
AT2G27500;RI:Chr2:11752654:11753684-11753781:11754066:-	0.146204282452363	0.114180384651557	0.202325534378662
AT2G27710;A3:Chr2:11816840-11816926:11816840-11816929:+	0.83885044131024	0.84637798655722	0.832392511435131
AT2G27710;RI:Chr2:11816634:11816840-11816929:11817016:+	0.153723148393501	0.149692943346312	0.183192702688533
AT2G27730;A5:Chr2:11820884-11821607:11820884-11821652:-	0.251013360386855	0.182972378841773	0.234643633132844
AT2G27760;A3:Chr2:11826245-11826410:11826245-11826415:+	0.445338802930621	0.460751350745307	0.513258721675183
AT2G27790;A3:Chr2:11848993-11849064:11848973-11849064:-	0.708809924776265	0.720476337138501	0.728156360257864
AT2G27790;RI:Chr2:11848332:11848471-11848913:11848973:-	0.268414747426838	0.17236472652946	0.384690932666171
AT2G27900;RI:Chr2:11885125:11885276-11885728:11886013:+	0.894740806667996	0.688326739217728	0.838770511041068
AT2G27930;RI:Chr2:11891899:11892242-11892358:11892542:+	0.131639250438475	0.148507885463286	0.492113569389963
AT2G27950;RI:Chr2:11902347:11903186-11903288:11903454:-	0.661592531614826	0.719213678494361	0.713510005238106
AT2G27980;A5:Chr2:11917961-11918060:11917961-11918079:-	0.164712320829276	0.100842416774692	0.138262162134654
AT2G28060;A3:Chr2:11951763-11952043:11951752-11952043:-	0.796571247244305	0.81993278179938	0.502168356357161
AT2G28060;A5:Chr2:11951777-11952027:11951777-11952038:-	0.284415268807598	0.814441826644197	0.428955959649821
AT2G28060;RI:Chr2:11951696:11951777-11952027:11952255:-	0.835346932836383	0.473073519032875	0.747183563302815
AT2G28060;RI:Chr2:11951696:11951777-11952038:11952255:-	0.668485212608538	0.797594036550061	0.689446974911759
AT2G28070;RI:Chr2:11955833:11956038-11956394:11956927:+	0.210045615279923	0.186368291512589	0.209971488740776
AT2G28070;RI:Chr2:11958249:11958440-11958524:11958610:+	0.216938067978234	0.186368291512589	0.209971488740776
AT2G28130;RI:Chr2:11990098:11990221-11990317:11990389:+	0.135949700853832	0.192160165735536	0.136863225945011
AT2G28210;RI:Chr2:12032502:12032555-12032686:12033096:+	0.758427157695339	0.797897444055573	0.679565341265779
AT2G28250;RI:Chr2:12042348:12043817-12043928:12044073:+	0.630477832158504	0.432917445311641	0.459641378157313
AT2G28260;RI:Chr2:12049443:12050017-12050095:12050614:+	0.355798838015406	0.56705123356115	0.340935420512844
AT2G28260;RI:Chr2:12051028:12051320-12051392:12051740:+	0.644201161984594	0.237746658026158	0.40369414443633
AT2G28290;A3:Chr2:12072240-12072334:12072240-12072376:+	0.664983473030754	0.624106632305367	0.605318681152564
AT2G28290;RI:Chr2:12067483:12072240-12072334:12073279:+	0.254016619923919	0.2343700845805	0.367980001427475
AT2G28290;RI:Chr2:12067483:12072240-12072376:12073279:+	0.403303001373958	0.336979959044543	0.471726186712545
AT2G28310;A5:Chr2:12085530-12085698:12085521-12085698:+	0.887381489128289	0.852033531925049	0.737807567655499
AT2G28310;RI:Chr2:12085689:12085792-12085874:12085990:+	0.509924443381648	0.624233885893423	0.671411903116202
AT2G28310;RI:Chr2:12085689:12085792-12085882:12085990:+	0.102404299497791	0.144979437926813	0.201197331706355
AT2G28320;A5:Chr2:12095642-12095733:12095637-12095733:+	0.251421700305806	0.366142561899409	0.298526860537411
AT2G28320;A5:Chr2:12097045-12097280:12097040-12097280:+	0.211287891609967	0.268672863713122	0.305992847986193
AT2G28360;A3:Chr2:12127347-12127477:12127284-12127477:-	0.553755706463715	0.561030147037873	0.480389285001994
AT2G28470;RI:Chr2:12172982:12173151-12173259:12173298:-	0.797783891691235	0.870127887045165	0.862128055453066
AT2G28470;RI:Chr2:12172982:12173151-12173259:12173991:-	0.809944168730713	0.873004555040244	0.79116212128595
AT2G28470;RI:Chr2:12172982:12173298-12173403:12173991:-	0.473347175227131	0.510161732658789	0.469120936504114
AT2G28470;RI:Chr2:12173259:12173298-12173403:12173991:-	0.454164269649673	0.503738168316435	0.593260388072091
AT2G28540;A5:Chr2:12218383-12218646:12218258-12218646:+	0.240603833179043	0.229045683794367	0.227115756768286
AT2G28550;SE:Chr2:12226861-12226969:12227013-12227120:-	0.100877198485902	0.139022652168151	0.116409349061419
AT2G28560;RI:Chr2:12238812:12238925-12239003:12239165:-	0.26035779405753	0.208085583876752	0.357903643990472
AT2G28630;RI:Chr2:12274468:12274760-12275672:12277417:-	0.409175787867254	0.340582806555555	0.390473711719448
AT2G28670;RI:Chr2:12300259:12301665-12302087:12302358:-	0.142565377057147	0.180832350776052	0.189567447449458
AT2G28760;A5:Chr2:12338644-12338740:12338644-12338770:-	0.498075484992321	0.414562220400494	0.333421206291049
AT2G28880;A5:Chr2:12400601-12400760:12400601-12400798:-	0.242402726734527	0.193025801273747	0.173352956017156
AT2G28930;A5:Chr2:12424602-12425033:12424593-12425033:+	0.3288716019499	0.352079237507153	0.272523548290708
AT2G28930;RI:Chr2:12424303:12424602-12425033:12425352:+	0.214449643829674	0.282204993923988	0.219533015672292
AT2G28940;A3:Chr2:12427959-12428241:12427952-12428241:-	0.232758578265756	0.184791507533204	0.187745313223945
AT2G28940;RI:Chr2:12426710:12427416-12427486:12427608:-	0.26139837795437	0.345874650788452	0.280009001330085
AT2G28940;RI:Chr2:12427486:12427608-12427689:12427952:-	0.602358096256098	0.547784290038285	0.506465151003508
AT2G28940;RI:Chr2:12427689:12427952-12428241:12428737:-	0.23929559269862	0.204776839313802	0.296884887222782
AT2G28940;RI:Chr2:12427689:12427959-12428241:12428737:-	0.369944302209826	0.424772485747707	0.546356200696628
AT2G29080;A3:Chr2:12490383-12490495:12490360-12490495:-	0.445703550979989	0.521005670939957	0.525375242841908
AT2G29140;RI:Chr2:12530838:12530924-12531389:12531985:+	0.463299364439922	0.516548074012159	0.442648169339458
AT2G29190;A3:Chr2:12548093-12548181:12548077-12548181:-	0.641249611007569	0.698002227149179	0.651395127935464
AT2G29200;A5:Chr2:12553191-12553277:12553191-12553637:-	0.58476600094377	0.697199466506037	0.671802693998508
AT2G29290_and_AT2G29280;RI:Chr2:12585856:12585953-12586042:12586562:+	0.357467086142127	0.312680501807452	0.335176263632366
AT2G29290_and_AT2G29280;RI:Chr2:12587297:12587403-12587493:12588174:+	0.324793612944222	0.292413956288624	0.301862690783567
AT2G29310;A3:Chr2:12590132-12590228:12590132-12590233:+	0.17263612484499	0.175751758658547	0.168679025439579
AT2G29320;RI:Chr2:12592129:12592262-12592364:12592571:+	0.166772470731265	0.118870704743775	0.122424060311109
AT2G29340;RI:Chr2:12597910:12598016-12598115:12598306:+	0.10756388106597	0.199284227263885	0.158029136468092
AT2G29340;RI:Chr2:12598115:12598306-12598869:12599299:+	0.484467931099528	0.565461115050822	0.554425360838127
AT2G29360;RI:Chr2:12603762:12603940-12604143:12604350:+	0.110713376592976	0.119445639118251	0.135459209201328
AT2G29390;A5:Chr2:12612140-12612294:12612140-12612452:-	0.757356722664815	0.150581637327096	0.3741813119664
AT2G29390;A5:Chr2:12612140-12612452:12612140-12612623:-	0.813241164531213	0.751387317715296	0.598310966478516
AT2G29390;RI:Chr2:12612003:12612140-12612770:12612937:-	0.123841163934758	0.140953688252499	0.126542609422951
AT2G29525;RI:Chr2:12639664:12639724-12639818:12639920:+	0.24162631333919	0.192822450286368	0.260596790480072
AT2G29525;RI:Chr2:12640184:12640230-12640531:12640820:+	0.539432290627956	0.393953384477866	0.506614151733592
AT2G29530;RI:Chr2:12641904:12641956-12642205:12642387:-	0.197907901253033	0.289308100319873	0.1847610333346
AT2G29590;A3:Chr2:12654988-12655241:12654983-12655241:-	0.88840240085792	0.885531438377998	0.887830748462385
AT2G29630;A3:Chr2:12669834-12669987:12669834-12670007:+	0.844599240752512	0.86403295919558	0.853085888880754
AT2G29630;RI:Chr2:12669755:12669834-12669987:12671055:+	0.7759767790844	0.695440025169561	0.732269415896019
AT2G29690;RI:Chr2:12696279:12696365-12696429:12697091:+	0.106527788555234	0.10073556145649	0.175436818639003
AT2G29890;A3:Chr2:12747753-12747822:12747753-12747870:+	0.300007335967182	0.427167100868592	0.322405595926175
AT2G29890;A5:Chr2:12747759-12747870:12747753-12747870:+	0.301610967998887	0.548669905257773	0.301345087549154
AT2G29890;SE:Chr2:12744652-12744736:12744835-12744918:+	0.878760315701786	0.88938782381709	0.765795388409755
AT2G29910;A5:Chr2:12752839-12752974:12752839-12753057:-	0.78022556090918	0.809219810411851	0.833092036706267
AT2G29910;RI:Chr2:12751147:12751808-12751895:12752839:-	0.526297450532184	0.886265545104145	0.674752818917362
AT2G29970;A3:Chr2:12778088-12778172:12778088-12778177:+	0.230551973615682	0.123432939292258	0.222871131575322
AT2G30120;RI:Chr2:12860147:12860489-12860847:12860938:-	0.46425804411254	0.329249717019364	0.413206698797068
AT2G30120;RI:Chr2:12861025:12861200-12861336:12861971:-	0.334903448323185	0.212358272004144	0.413206698797068
AT2G30170;A3:Chr2:12880350-12880428:12880156-12880428:-	0.822186112150856	0.818783987044328	0.842655277301082
AT2G30170;A3:Chr2:12881116-12881211:12881100-12881211:-	0.180361461469641	0.242257520233515	0.268867365325004
AT2G30170;RI:Chr2:12880074:12880156-12880227:12880350:-	0.201469581163481	0.187866408528609	0.174908125035273
AT2G30170;RI:Chr2:12880074:12880156-12880428:12880525:-	0.75616490235935	0.788312865487186	0.833604296796587
AT2G30170;RI:Chr2:12880074:12880350-12880428:12880525:-	0.401441596435116	0.451813792839193	0.483324000650032
AT2G30170;RI:Chr2:12880609:12880680-12880778:12880930:-	0.544573332104232	0.640692928252148	0.550970724305538
AT2G30170;RI:Chr2:12880609:12880688-12880778:12880930:-	0.135382712178821	0.159761497129418	0.118293956325164
AT2G30280;RI:Chr2:12910816:12910939-12911087:12911128:-	0.619576129284615	0.396729134040339	0.626038416719919
AT2G30330;RI:Chr2:12929235:12929460-12929532:12929863:-	0.62271373979464	0.888022238292564	0.854993499000663
AT2G30370_and_AT2G30368;A5:Chr2:12940822-12941197:12940822-12941808:-	0.252688075108752	0.323351222816433	0.195996544649843
AT2G30460;RI:Chr2:12976681:12976916-12977033:12977194:-	0.764480008896834	0.816561728062006	0.863450234581438
AT2G30460;RI:Chr2:12978633:12978672-12978843:12979052:-	0.817329163528871	0.784250140238477	0.766481626094678
AT2G30460;RI:Chr2:12978633:12978677-12978843:12979052:-	0.396747815165992	0.220935053261612	0.28036209964561
AT2G30480;A5:Chr2:12988582-12988670:12988582-12988674:-	0.298049224806031	0.33966507200767	0.280876381902189
AT2G30480;RI:Chr2:12987051:12987398-12988326:12988441:-	0.4881946250504	0.420644558491097	0.386673152418681
AT2G30480;RI:Chr2:12992705:12992727-12992889:12993416:-	0.115180821966785	0.192512858775377	0.273607748184019
AT2G30480;RI:Chr2:12992889:12992970-12993161:12993416:-	0.457700783149298	0.369594657586002	0.314107993173345
AT2G30500;RI:Chr2:13000058:13000098-13000419:13000825:-	0.492467835753881	0.4803867959732	0.437595291376412
AT2G30500;RI:Chr2:13000419:13000539-13000670:13000825:-	0.47015489080058	0.492120187155853	0.498453618603661
AT2G30520;RI:Chr2:13005350:13005419-13005503:13005746:-	0.205231131698928	0.175194475633135	0.21905522061995
AT2G30530;A5:Chr2:13010224-13010367:13010219-13010367:+	0.228241221641793	0.264421682585899	0.268968573018783
AT2G30580;A5:Chr2:13028841-13028978:13028832-13028978:+	0.215968077895167	0.176234003656307	0.196588172565058
AT2G30600;A3:Chr2:13039013-13039259:13039013-13039382:+	0.338170253517174	0.421582860329161	0.398591775276302
AT2G30600;A5:Chr2:13037109-13037382:13036915-13037382:+	0.653169006622868	0.75272473238501	0.685788348356885
AT2G30600;A5:Chr2:13037114-13037382:13036915-13037382:+	0.721784108923223	0.838722824692656	0.808929550859044
AT2G30600;A5:Chr2:13037114-13037382:13037109-13037382:+	0.579404765255439	0.630778579599945	0.659836880165215
AT2G30600;A5:Chr2:13037249-13037382:13036915-13037382:+	0.671216099415067	0.765836967222071	0.745989064447578
AT2G30600;A5:Chr2:13037249-13037382:13037109-13037382:+	0.52016209672811	0.51793087647543	0.573667739297771
AT2G30600;A5:Chr2:13037249-13037382:13037114-13037382:+	0.44037550417733	0.386083774271893	0.409571753232844
AT2G30600;A5:Chr2:13037284-13037382:13036915-13037382:+	0.25723491830505	0.278836974790998	0.308328548270491
AT2G30600;A5:Chr2:13037284-13037382:13037109-13037382:+	0.164364083203219	0.125707683553348	0.177367998859638
AT2G30600;A5:Chr2:13037284-13037382:13037249-13037382:+	0.153579079525701	0.118030978286589	0.138105656358183
AT2G30600;RI:Chr2:13039259:13039283-13039382:13039543:+	0.386605193466881	0.411714351518555	0.443857649080091
AT2G30600;RI:Chr2:13040220:13040278-13040371:13040503:+	0.114275142646448	0.139436543804205	0.125929314002812
AT2G30600;SE:Chr2:13039013-13039259:13039283-13039382:+	0.447728171335426	0.510149575233727	0.453679255329124
AT2G30695;A5:Chr2:13079658-13079926:13079658-13080295:-	0.131007944752513	0.177377765262457	0.143311078336168
AT2G30695;RI:Chr2:13079557:13079658-13079926:13080403:-	0.785927506301473	0.713173266480653	0.805288248562503
AT2G30695;RI:Chr2:13079557:13079658-13080295:13080403:-	0.356284756539713	0.349015550551189	0.408933203433413
AT2G30695;SE:Chr2:13079658-13079926:13079939-13080295:-	0.894158027222388	0.885922380904051	0.88213975463642
AT2G30700;SE:Chr2:13083938-13084330:13084469-13085056:-	0.842954944478458	0.861630333503848	0.821823208562532
AT2G30740;A3:Chr2:13095484-13095594:13095484-13095637:+	0.53108706208258	0.874605077842488	0.314864691979827
AT2G30740;RI:Chr2:13095282:13095484-13095594:13095700:+	0.278699335978069	0.143880469106592	0.250154438426071
AT2G30740;RI:Chr2:13095282:13095700-13096352:13096492:+	0.437034135315563	0.516533977507899	0.828280258221849
AT2G30800;RI:Chr2:13123657:13123746-13124235:13124268:-	0.205605637291026	0.102235664942661	0.168075377105844
AT2G30880;RI:Chr2:13144714:13144795-13144904:13144935:-	0.155886383740049	0.166453749323232	0.117015177635942
AT2G30910;A5:Chr2:13155829-13155920:13155825-13155920:+	0.114880042306927	0.331734586408491	0.227747793244833
AT2G30910;RI:Chr2:13152789:13152897-13153239:13153516:+	0.140328469632767	0.350349797146358	0.230462369936325
AT2G30920;RI:Chr2:13159553:13159874-13160670:13160893:-	0.288254213525819	0.277914832016814	0.290509328054966
AT2G30933;RI:Chr2:13164463:13164493-13165240:13165656:-	0.152543096474987	0.221696362568865	0.297226740102761
AT2G30970;RI:Chr2:13178833:13178905-13178978:13179203:+	0.84666070615479	0.841006990136391	0.760428925839125
AT2G30990;RI:Chr2:13188796:13189249-13189340:13189762:-	0.718909574930243	0.676143959085254	0.778552815909772
AT2G30990;RI:Chr2:13188796:13189762-13190323:13190472:-	0.120853336410036	0.164197770834042	0.183269597233209
AT2G31010;A3:Chr2:13194304-13194819:13194304-13194824:+	0.321933459302763	0.501106510691067	0.178040597338683
AT2G31190;A3:Chr2:13293575-13293670:13293572-13293670:-	0.599050351787314	0.545723123274827	0.563546661835551
AT2G31190;RI:Chr2:13291974:13292055-13292193:13292372:-	0.807862644512588	0.790593667521139	0.854273991402858
AT2G31190;RI:Chr2:13291974:13292096-13292193:13292372:-	0.399103839421517	0.37586705825095	0.369453579134685
AT2G31290;RI:Chr2:13343801:13344056-13344130:13346070:+	0.598858261222484	0.620392293911064	0.835992799783234
AT2G31300;A5:Chr2:13347312-13347406:13347312-13347410:-	0.415178484747945	0.506285869325848	0.581537688778568
AT2G31300;A5:Chr2:13347498-13347629:13347498-13347633:-	0.732007471796292	0.857221194080945	0.715118207405105
AT2G31300;RI:Chr2:13347406:13347498-13347629:13347710:-	0.416058365201292	0.457231934468367	0.401768568691052
AT2G31300;RI:Chr2:13347406:13347498-13347633:13347710:-	0.62292296969793	0.664089475856085	0.335552164927104
AT2G31370;A5:Chr2:13381103-13381220:13381092-13381220:+	0.148286191803426	0.236015255987801	0.134207026378562
AT2G31370;RI:Chr2:13378897:13379035-13379222:13379300:+	0.690342237722913	0.726689480687565	0.701140113589722
AT2G31370;RI:Chr2:13380714:13381103-13381220:13381761:+	0.235103764101419	0.273271618475263	0.191322930580841
AT2G31440_and_AT2G31450;A3:Chr2:13403891-13403975:13403885-13403975:-	0.858130130854823	0.674658551217029	0.761710089513006
AT2G31440_and_AT2G31450;RI:Chr2:13401590:13401673-13401785:13401889:-	0.196709064729837	0.148452940171326	0.262240058365388
AT2G31440_and_AT2G31450;RI:Chr2:13403773:13403885-13403975:13404222:-	0.253264884844195	0.22282898485848	0.307762239671757
AT2G31510;RI:Chr2:13416551:13417183-13417365:13417611:-	0.794400252658714	0.853301039154242	0.741277485458347
AT2G31510;RI:Chr2:13416551:13417183-13417485:13417611:-	0.140647407543399	0.179123976583467	0.129100127169232
AT2G31530;A5:Chr2:13428320-13428422:13428292-13428422:+	0.139734754176503	0.158860157710952	0.171620226017581
AT2G31560;A3:Chr2:13437448-13437535:13437448-13437618:+	0.113075285275503	0.69930811286927	0.300763194872999
AT2G31560;A5:Chr2:13437448-13437535:13437422-13437535:+	0.198391139806507	0.632708653175157	0.146123321846003
AT2G31560;RI:Chr2:13437233:13437422-13437535:13437683:+	0.742280212627965	0.86402944224477	0.737724209138655
AT2G31560;RI:Chr2:13437233:13437422-13437618:13437683:+	0.428252960606069	0.240991866438402	0.518993736140609
AT2G31560;RI:Chr2:13437233:13437448-13437618:13437683:+	0.597372222510372	0.895605135674094	0.876082373275892
AT2G31560;RI:Chr2:13437233:13437683-13437765:13438011:+	0.471920916108319	0.464841850530482	0.376274212872547
AT2G31580;A3:Chr2:13442107-13442193:13441837-13442193:-	0.320463086898326	0.441809250982232	0.37639228357753
AT2G31580;A3:Chr2:13442442-13442715:13442371-13442715:-	0.475254720802851	0.444539387580717	0.445197313610161
AT2G31580;A3:Chr2:13444883-13445780:13444837-13445780:-	0.57325935486498	0.393233433959554	0.459898771192791
AT2G31750;RI:Chr2:13499145:13499866-13500123:13500228:+	0.898330130313101	0.814280444284779	0.68327085361083
AT2G31800;A3:Chr2:13521828-13521923:13521821-13521923:-	0.305902902202174	0.23486238893687	0.318214233400019
AT2G31810;SE:Chr2:13527554-13527798:13527858-13528157:+	0.875658170987007	0.317005632408738	0.30665398885098
AT2G31870;A3:Chr2:13552929-13553231:13552399-13553231:-	0.659783726172623	0.86572017316672	0.702860016330628
AT2G31870;A5:Chr2:13551891-13552023:13551891-13552033:-	0.615948706437414	0.54503121212072	0.683036482029462
AT2G31870;A5:Chr2:13552399-13552826:13552399-13552869:-	0.720186085768257	0.729409073426529	0.807305243373815
AT2G31870;RI:Chr2:13552222:13552399-13552826:13552929:-	0.174375263688922	0.221234534501167	0.184185217836248
AT2G31870;RI:Chr2:13552222:13552399-13552869:13552929:-	0.334390569485392	0.433678118587889	0.486090839511981
AT2G31870;SE:Chr2:13552399-13552869:13552929-13553231:-	0.794247961132098	0.893832073087086	0.714349927063976
AT2G31890;RI:Chr2:13556500:13556890-13557058:13557168:-	0.665622932300763	0.60785923915058	0.718091800010603
AT2G31900;A3:Chr2:13562796-13562887:13562793-13562887:-	0.518122840256151	0.608980575893345	0.344920506251374
AT2G31955;A5:Chr2:13585253-13585344:13585253-13585349:-	0.269432639477206	0.234669443500555	0.275102555342021
AT2G31955;RI:Chr2:13586419:13586495-13586589:13586700:-	0.485754772125997	0.320454790477124	0.390125932600743
AT2G31960;A3:Chr2:13588910-13589199:13588910-13589222:+	0.841388867533625	0.782816550086778	0.575857163437297
AT2G31960;RI:Chr2:13588522:13588910-13589199:13589270:+	0.143829997211819	0.19475002125341	0.341203817700766
AT2G31960;RI:Chr2:13588522:13588910-13589222:13589270:+	0.471222217841042	0.465733803030359	0.412862403137583
AT2G31970;RI:Chr2:13603144:13603248-13603338:13603445:+	0.216961080084808	0.263607472642476	0.396754809496194
AT2G32000;A3:Chr2:13620757-13621015:13620752-13621015:-	0.817332135463275	0.793062897618641	0.675658621446061
AT2G32010;A5:Chr2:13628888-13628976:13628884-13628976:+	0.805303312273292	0.710342896169529	0.758859048446657
AT2G32010;RI:Chr2:13628779:13628884-13628976:13629255:+	0.396042412002108	0.173175324918451	0.282039116500985
AT2G32040;A3:Chr2:13635706-13635786:13635706-13635790:+	0.832686819074529	0.815136412441425	0.834286782957648
AT2G32040;A3:Chr2:13636332-13636420:13636332-13636434:+	0.163548872339353	0.152636531360135	0.16468324318595
AT2G32040;RI:Chr2:13635456:13635706-13635790:13635850:+	0.183813554053941	0.295079949951911	0.21972551439483
AT2G32040;RI:Chr2:13636184:13636332-13636420:13636694:+	0.316094212097085	0.235875821983251	0.220988449701751
AT2G32080;A5:Chr2:13643191-13643267:13643191-13643270:-	0.364318081315792	0.311742201191832	0.335807603671642
AT2G32180;A3:Chr2:13672877-13672962:13672808-13672962:-	0.253403417543271	0.441843502501196	0.403968382001832
AT2G32180;A5:Chr2:13672877-13672962:13672877-13673188:-	0.124765252111897	0.197774561981391	0.174023616756416
AT2G32250;A3:Chr2:13693270-13693382:13693270-13693585:+	0.851963111659175	0.879820910826026	0.766013574892051
AT2G32250;A3:Chr2:13696288-13696412:13696288-13696418:+	0.559890975389714	0.641091694888706	0.48628081752813
AT2G32250;RI:Chr2:13693094:13693270-13693382:13695479:+	0.789566849668981	0.831653179172203	0.654810570119846
AT2G32250;RI:Chr2:13693382:13694087-13694201:13695171:+	0.581454049437171	0.750646668643459	0.639080850879965
AT2G32250;RI:Chr2:13693382:13695171-13695248:13695479:+	0.723170151205246	0.444331205156183	0.835547108448805
AT2G32250;RI:Chr2:13696223:13696288-13696412:13696486:+	0.107911554947071	0.155459682531506	0.139799406295928
AT2G32250;RI:Chr2:13696223:13696288-13696418:13696486:+	0.138197119957462	0.256995355984422	0.14806348500823
AT2G32250;RI:Chr2:13696715:13696889-13696986:13697341:+	0.867839143539665	0.61903305469242	0.494754652539765
AT2G32295;A5:Chr2:13720513-13720599:13720511-13720599:+	0.454897609277446	0.456072009379373	0.477199924120757
AT2G32295;RI:Chr2:13718800:13719011-13719297:13719358:+	0.589804163160152	0.586316126410389	0.551171511430593
AT2G32320;A3:Chr2:13729823-13730181:13729823-13730252:+	0.680128936609411	0.711908040146042	0.649477742674659
AT2G32415;A3:Chr2:13761392-13761559:13761370-13761559:-	0.301817460054655	0.181436578966971	0.293734381248073
AT2G32415;A3:Chr2:13763784-13763908:13763781-13763908:-	0.45754629972046	0.545836977696497	0.716718329395574
AT2G32415;A3:Chr2:13764028-13764134:13764021-13764134:-	0.859212044060136	0.863990684840305	0.851451588846278
AT2G32415;RI:Chr2:13763597:13763781-13763908:13764028:-	0.358038114381108	0.375701271673458	0.302602307352249
AT2G32415;RI:Chr2:13763597:13763784-13763908:13764028:-	0.398033689423284	0.364159122691782	0.146392812905403
AT2G32487;A5:Chr2:13792018-13792155:13791979-13792155:+	0.249057337894262	0.202616459148653	0.134114394405867
AT2G32487;RI:Chr2:13791857:13792018-13792155:13792240:+	0.169742966162103	0.31062307212837	0.411132421692536
AT2G32500;A5:Chr2:13796147-13796242:13796147-13796256:-	0.178764584310334	0.197447881431012	0.189215439413662
AT2G32530;A3:Chr2:13811855-13812089:13811855-13812094:+	0.874290279593525	0.819938699390032	0.870150586577708
AT2G32530;RI:Chr2:13811426:13811626-13811720:13811855:+	0.232121090729628	0.290669253181748	0.355592719762011
AT2G32640;A3:Chr2:13848507-13848609:13848443-13848609:-	0.471811845546158	0.4401643046949	0.454930456728526
AT2G32640;RI:Chr2:13848609:13848676-13848757:13848885:-	0.212082719683127	0.240933668235377	0.252156801179389
AT2G32690;A3:Chr2:13864010-13864311:13863989-13864311:-	0.872345246693834	0.435946314508775	0.704490551843023
AT2G32690;A3:Chr2:13864028-13864311:13864010-13864311:-	0.77806412833791	0.832793890221246	0.610500283156485
AT2G32690;A3:Chr2:13864049-13864356:13863989-13864356:-	0.750079733547269	0.159450229984362	0.861064582950217
AT2G32690;A5:Chr2:13863989-13864311:13863989-13864356:-	0.280831252664397	0.380281610419811	0.834702501114145
AT2G32690;A5:Chr2:13864028-13864311:13864028-13864323:-	0.655221861632098	0.713169892966289	0.691970974286963
AT2G32690;RI:Chr2:13863634:13864010-13864311:13864723:-	0.778475790720273	0.859227822116884	0.63297709689032
AT2G32690;RI:Chr2:13863634:13864028-13864311:13864723:-	0.500596384409061	0.550658669371221	0.523880409327732
AT2G32690;RI:Chr2:13863634:13864028-13864323:13864723:-	0.655760569834687	0.752904210076709	0.711964509480527
AT2G32690;RI:Chr2:13863634:13864166-13864203:13864723:-	0.229403472638958	0.259404489314691	0.256858328829814
AT2G32700;A3:Chr2:13866926-13867037:13866926-13867040:+	0.303097613720235	0.326125153461763	0.372666023636535
AT2G32700;A3:Chr2:13866926-13867212:13866926-13867215:+	0.835103339772894	0.60204675787533	0.703121685476239
AT2G32700;A3:Chr2:13867128-13867212:13867128-13867215:+	0.63797335665703	0.707578983180771	0.723184812908545
AT2G32700;A3:Chr2:13869938-13870117:13869938-13870123:+	0.508354448598027	0.471722238009604	0.446421462320006
AT2G32700;RI:Chr2:13866721:13866926-13867085:13867128:+	0.149938301246951	0.163967158920714	0.491996477140486
AT2G32700;RI:Chr2:13870117:13870261-13870343:13870452:+	0.165750289260735	0.180397340270045	0.229063707458811
AT2G32700;RI:Chr2:13870123:13870261-13870343:13870452:+	0.287332314608313	0.269227790376186	0.253197283883492
AT2G32700;SE:Chr2:13866926-13867037:13867128-13867212:+	0.534358603926135	0.66046411819919	0.652477451127525
AT2G32700;SE:Chr2:13866926-13867037:13867128-13867215:+	0.769855315045734	0.667590201114086	0.668750320901293
AT2G32700;SE:Chr2:13866926-13867040:13867128-13867212:+	0.720653644571843	0.835083437007213	0.770386332055176
AT2G32700;SE:Chr2:13866926-13867040:13867128-13867215:+	0.888753336304127	0.71988508955864	0.746039189560345
AT2G32700;SE:Chr2:13866926-13867085:13867128-13867212:+	0.169361700474726	0.244190750572321	0.106548746265153
AT2G32710;A3:Chr2:13874073-13874945:13874073-13874954:+	0.287253000020727	0.324546858780077	0.529091297268048
AT2G32760;A3:Chr2:13892325-13892578:13892325-13892600:+	0.383902505564763	0.578990530132647	0.489219479822162
AT2G32760;RI:Chr2:13891537:13892325-13892578:13892806:+	0.214312454486713	0.108871304576689	0.162881338981806
AT2G32760;RI:Chr2:13891537:13892325-13892600:13892806:+	0.145276306083851	0.143847898397339	0.157085850307526
AT2G32850;RI:Chr2:13935156:13935641-13935702:13935834:-	0.739987988305302	0.753909963256555	0.864040240124921
AT2G32880;RI:Chr2:13948733:13949125-13949237:13949407:-	0.783356387305307	0.817254596457044	0.831038955592623
AT2G32880;RI:Chr2:13948733:13949125-13949241:13949407:-	0.162717542548383	0.188130876883955	0.197054114024618
AT2G32970;A3:Chr2:13994226-13994312:13994221-13994312:-	0.82528180374676	0.810416655867395	0.712640610833096
AT2G32970;RI:Chr2:13993894:13994221-13994312:13994450:-	0.213624957362094	0.144262384372377	0.107857380252855
AT2G33110;RI:Chr2:14041014:14041452-14041575:14041619:-	0.193214813941339	0.160761525583602	0.227036357232396
AT2G33205;RI:Chr2:14072820:14072896-14072974:14073230:-	0.307323732579973	0.37111693467898	0.146777993871774
AT2G33205;RI:Chr2:14072974:14073230-14073550:14073750:-	0.198394218788936	0.140376532041952	0.155605645506375
AT2G33435_and_AT2G33440;RI:Chr2:14170146:14170221-14170841:14170912:+	0.326682888765888	0.324166591631306	0.299533799282699
AT2G33470;A3:Chr2:14177988-14178414:14177969-14178414:-	0.387629687103775	0.404186435101834	0.46745115675781
AT2G33480;A5:Chr2:14181789-14181879:14181709-14181879:+	0.666299074652662	0.720456880977657	0.763985818745845
AT2G33480;RI:Chr2:14181536:14181709-14181879:14182439:+	0.561099215244553	0.625778831557142	0.768030271528479
AT2G33480;RI:Chr2:14181536:14181789-14181879:14182439:+	0.414115931471905	0.476839894919541	0.55493474533971
AT2G33490;A3:Chr2:14184132-14184408:14184132-14184425:+	0.452156860294316	0.27734994149469	0.194720499369076
AT2G33500;A3:Chr2:14188587-14188951:14188584-14188951:-	0.454552834384087	0.409860694264121	0.406613658978893
AT2G33540;RI:Chr2:14207914:14208049-14208175:14209192:-	0.396603382083246	0.489125502071813	0.392537412509281
AT2G33550;A3:Chr2:14210810-14210899:14210801-14210899:-	0.896422770150772	0.788173986111849	0.781280060503813
AT2G33560;A3:Chr2:14214808-14214898:14214805-14214898:-	0.280632559815791	0.217937965179947	0.239072604888905
AT2G33620;A5:Chr2:14234374-14234739:14234049-14234739:+	0.276126402716246	0.234598281398532	0.209118884485699
AT2G33620;A5:Chr2:14234462-14234739:14234049-14234739:+	0.203417917327439	0.225618737568819	0.128450325445716
AT2G33620;A5:Chr2:14234462-14234739:14234374-14234739:+	0.400997743920227	0.48732982332019	0.357901051706378
AT2G33620;RI:Chr2:14234026:14234049-14234739:14235217:+	0.463807694989029	0.40562139831887	0.339477409285343
AT2G33620;RI:Chr2:14234026:14234374-14234739:14235217:+	0.693967789507562	0.690066438317756	0.660297626925693
AT2G33620;RI:Chr2:14234026:14234462-14234739:14235217:+	0.772071424590939	0.700802345955037	0.777145185401197
AT2G33680;A5:Chr2:14248574-14248748:14248552-14248748:+	0.866892948320527	0.678517472780367	0.671038822601782
AT2G33760;RI:Chr2:14275797:14276468-14276564:14277551:+	0.492399298609209	0.678347671113502	0.467607320688597
AT2G33793;RI:Chr2:14299128:14299251-14299892:14300506:+	0.345102216643942	0.473964623119604	0.510539497025984
AT2G33820;A3:Chr2:14306892-14306963:14306885-14306963:-	0.788269635929101	0.840418690594167	0.747926529855692
AT2G33820;A3:Chr2:14307061-14307151:14307056-14307151:-	0.788269635929101	0.840418690594167	0.747926529855692
AT2G33820;RI:Chr2:14306517:14306615-14306704:14306892:-	0.231694245350619	0.170056931432801	0.204306215044582
AT2G33820;RI:Chr2:14307337:14307438-14307589:14307702:-	0.491189604779333	0.897857138324672	0.714256021260468
AT2G33980;A3:Chr2:14358279-14358374:14358270-14358374:-	0.507599150263493	0.550853839052241	0.393466757628731
AT2G34010;RI:Chr2:14369738:14369876-14369954:14370438:+	0.305833768985976	0.350872455195755	0.18778413647338
AT2G34060;RI:Chr2:14384797:14385174-14385568:14385768:+	0.254689012050538	0.121298109362417	0.118938820236017
AT2G34090;A3:Chr2:14397320-14397460:14397317-14397460:-	0.362653645186704	0.299980386827678	0.43550498431019
AT2G34170;A5:Chr2:14428064-14428198:14427880-14428198:+	0.141698758004994	0.182092455447433	0.223801851736351
AT2G34170;RI:Chr2:14427509:14427880-14428198:14429059:+	0.290846850149417	0.259335566090251	0.250495582511838
AT2G34170;RI:Chr2:14427509:14428064-14428198:14429059:+	0.712995473222031	0.61130711119882	0.536852010878427
AT2G34200;RI:Chr2:14440433:14440699-14440828:14440906:+	0.26248721171279	0.191202207633988	0.176254377338027
AT2G34310;A5:Chr2:14477985-14478360:14477985-14478426:-	0.64208835473468	0.770721850815242	0.67463101504447
AT2G34310;RI:Chr2:14477524:14477985-14478360:14478653:-	0.706690550893716	0.836123875826794	0.783616484821807
AT2G34310;RI:Chr2:14477524:14477990-14478558:14478653:-	0.598112127166862	0.500169466055528	0.593627433402385
AT2G34357;SE:Chr2:14498723-14499053:14499111-14499206:+	0.759761098003828	0.789114155571496	0.753866369410826
AT2G34560;A3:Chr2:14560307-14560666:14560307-14560693:+	0.247898096227014	0.248872742474985	0.235999364435393
AT2G34630;A3:Chr2:14578832-14579334:14578832-14579337:+	0.12600034203259	0.140236133073873	0.118025003177242
AT2G34770;SE:Chr2:14665890-14666788:14666826-14666979:+	0.735892220742287	0.52952900743421	0.737361458565785
AT2G35035;A3:Chr2:14764361-14764493:14764358-14764493:-	0.224968275537224	0.179832637326048	0.246443236122974
AT2G35035;RI:Chr2:14764796:14764861-14764947:14765079:-	0.224968275537224	0.179832637326048	0.246443236122974
AT2G35060;RI:Chr2:14778035:14778202-14778750:14779106:-	0.491632306537661	0.661465968469049	0.643973990630594
AT2G35130;RI:Chr2:14808782:14808930-14809039:14809288:-	0.19965970734466	0.239280974977503	0.241391351856044
AT2G35140;RI:Chr2:14813391:14813489-14813975:14814289:+	0.477769428458553	0.296812563335257	0.607464171553166
AT2G35140;SE:Chr2:14813489-14813637:14813686-14813975:+	0.124962466048835	0.398660599965743	0.715101115827076
AT2G35330;RI:Chr2:14868861:14869060-14869226:14870879:+	0.231093404288389	0.326366890208704	0.335146493614036
AT2G35360;A3:Chr2:14890362-14890462:14890209-14890462:-	0.341985191114669	0.567545559056459	0.136197750462751
AT2G35360;A5:Chr2:14890209-14890286:14890209-14890462:-	0.689996768755148	0.650718097078054	0.603641862134617
AT2G35360;RI:Chr2:14890286:14890362-14890462:14890594:-	0.314879428005402	0.229923042188903	0.290412741154499
AT2G35360;SE:Chr2:14890209-14890286:14890362-14890462:-	0.838351872083407	0.861874024046996	0.789799118735943
AT2G35510;A3:Chr2:14917967-14918093:14917432-14918093:-	0.751517965371042	0.606725898549482	0.744845193956614
AT2G35510;A5:Chr2:14917432-14917723:14917432-14918093:-	0.647684908253449	0.589204087713309	0.75849379741354
AT2G35510;RI:Chr2:14917353:14917432-14918093:14919308:-	0.359379377302597	0.318562893802236	0.230882820271913
AT2G35620;A3:Chr2:14964749-14965017:14964745-14965017:-	0.683005720964338	0.812402437830681	0.500148623744129
AT2G35620;A3:Chr2:14964749-14965246:14964745-14965246:-	0.595629222670982	0.603514659984289	0.641400147409132
AT2G35620;A3:Chr2:14964772-14965017:14964749-14965017:-	0.654643288677761	0.677538550883485	0.492220035972526
AT2G35620;A3:Chr2:14964772-14965246:14964745-14965246:-	0.815281810773579	0.753519695919146	0.811290122969825
AT2G35620;A3:Chr2:14964772-14965246:14964749-14965246:-	0.749775690755701	0.66759815264871	0.706193639562689
AT2G35620;RI:Chr2:14964544:14964745-14965246:14965497:-	0.232913561710864	0.188648362789263	0.293532517391031
AT2G35620;RI:Chr2:14964544:14964749-14965246:14965497:-	0.170906228528308	0.132509750338703	0.188507841707216
AT2G35630;A3:Chr2:14971741-14971888:14971741-14971891:+	0.69596873525846	0.709870500424462	0.782994917063195
AT2G35630;RI:Chr2:14978525:14978683-14978847:14978933:+	0.699291088947247	0.652046221610498	0.638080586255777
AT2G35650;A3:Chr2:14986569-14986697:14986569-14986704:+	0.727675489433273	0.63161625106188	0.670640166071209
AT2G35650;RI:Chr2:14987229:14987365-14987440:14987939:+	0.176942724907243	0.136595365945223	0.132880858564723
AT2G35660;A3:Chr2:14988924-14989002:14988924-14989010:+	0.362099675164198	0.304039112078383	0.325405398120397
AT2G35660;RI:Chr2:14988778:14988924-14989002:14989075:+	0.167980364208345	0.113799317406143	0.176323626206033
AT2G35738;A5:Chr2:15023810-15023884:15023648-15023884:+	0.210253563757964	0.234080260568164	0.319929013285506
AT2G35760;RI:Chr2:15032364:15032496-15032843:15033342:+	0.11540623137557	0.20358851132493	0.209613743437254
AT2G35820_and_AT2G35830;A3:Chr2:15052453-15052667:15052453-15052682:+	0.596755300636671	0.621115190475399	0.649708639915377
AT2G35820_and_AT2G35830;RI:Chr2:15052667:15053009-15053086:15053276:+	0.245092002495787	0.248505041444422	0.267192265074608
AT2G35840_and_AT2G35850;A5:Chr2:15053719-15053933:15053647-15053933:+	0.282463999895668	0.302049155280843	0.31762909904286
AT2G35840_and_AT2G35850;RI:Chr2:15055690:15055776-15056735:15057426:+	0.348276333826325	0.371883696689532	0.334142529240246
AT2G35900;RI:Chr2:15070979:15071078-15071332:15071829:-	0.37006861189685	0.620366682357485	0.536490007302785
AT2G35920;RI:Chr2:15078998:15079271-15079350:15079542:+	0.120220605724338	0.117793834326645	0.173523297432787
AT2G36000;A5:Chr2:15118220-15118313:15118116-15118313:+	0.581916196789007	0.6425002396752	0.671018504448251
AT2G36010;A3:Chr2:15121291-15121390:15121291-15121396:+	0.621764944577316	0.644759951368324	0.82289550091104
AT2G36060;A5:Chr2:15143351-15143475:15143351-15143478:-	0.211779676831821	0.238564648171035	0.203118862635066
AT2G36080;RI:Chr2:15148259:15148650-15149624:15149814:-	0.168224918087634	0.118719909791768	0.148485586783426
AT2G36120;RI:Chr2:15165213:15165756-15166153:15166542:+	0.475375348021059	0.395631636672474	0.477420680923677
AT2G36250;RI:Chr2:15199300:15200016-15200131:15200603:-	0.765082647393502	0.744755470520426	0.824670169443157
AT2G36305;RI:Chr2:15216011:15216073-15216159:15216236:+	0.137775879838269	0.138119855807802	0.125242842579524
AT2G36320;RI:Chr2:15228714:15229157-15229334:15230663:+	0.249750833350801	0.280047952118427	0.218580551228906
AT2G36360;RI:Chr2:15242904:15243208-15243287:15243517:-	0.750962886647176	0.641004771905737	0.540103456451488
AT2G36370;A3:Chr2:15249090-15249271:15249090-15249350:+	0.753201182639898	0.663473622508119	0.776411238206023
AT2G36370;A5:Chr2:15249270-15249350:15249090-15249350:+	0.440621942794122	0.46467867788883	0.392666844644039
AT2G36370;RI:Chr2:15248985:15249090-15249234:15249270:+	0.870120287411655	0.564205091697798	0.388160780476519
AT2G36370;SE:Chr2:15249090-15249234:15249270-15249350:+	0.10520714311257	0.401368297532714	0.504733341352295
AT2G36390;RI:Chr2:15266569:15266649-15266739:15266855:+	0.357352252558	0.288660060851252	0.317106904581632
AT2G36410;A3:Chr2:15280077-15280190:15280077-15280199:+	0.390003567354427	0.415359338724153	0.386619006287136
AT2G36420;A3:Chr2:15287160-15287604:15287160-15288224:+	0.202852296677534	0.274457764550695	0.239778341735364
AT2G36590;RI:Chr2:15343006:15343499-15343563:15343778:-	0.194565432802399	0.306218158495077	0.326305486763819
AT2G36670;SE:Chr2:15367302-15367400:15367414-15367724:-	0.748487918274901	0.81610740952371	0.785837178803371
AT2G36680;RI:Chr2:15369246:15369361-15369449:15369495:-	0.767888821203371	0.796106386491303	0.821823122361442
AT2G36680;RI:Chr2:15369246:15369366-15369449:15369495:-	0.248065105924057	0.209840312841445	0.198490213127193
AT2G36720;RI:Chr2:15393047:15393287-15393405:15394301:+	0.840615865770772	0.80593262830744	0.78521107369341
AT2G36740;A3:Chr2:15407512-15407728:15407261-15407728:-	0.608079960618967	0.659853985468386	0.71795601688131
AT2G36792;RI:Chr2:15420355:15421484-15421584:15421964:+	0.450837327503108	0.452927639195206	0.391191820465532
AT2G36792;RI:Chr2:15420355:15421548-15421620:15421964:+	0.738276440608627	0.835487724190605	0.723382632599441
AT2G36800_and_AT2G36810;A3:Chr2:15434014-15434128:15434008-15434128:-	0.139331905079534	0.210935314422342	0.197514172363095
AT2G36900;RI:Chr2:15490560:15491101-15491668:15491776:-	0.626315595335427	0.646700743247829	0.804516353206793
AT2G36960;A3:Chr2:15525106-15525312:15525106-15525315:+	0.106759437696243	0.346662970417012	0.312915828008918
AT2G36960;RI:Chr2:15527069:15527496-15527632:15527758:+	0.893240562303757	0.653337029582988	0.687084171991082
AT2G37060;A3:Chr2:15576164-15576312:15576164-15576316:+	0.877193098332121	0.780719490999976	0.851525883411499
AT2G37060;A3:Chr2:15576164-15576316:15576164-15576336:+	0.785178057880838	0.874911427232674	0.4238864176467
AT2G37080;A3:Chr2:15583115-15583686:15583109-15583686:-	0.581102081812255	0.592863866048716	0.549073182323521
AT2G37340;A3:Chr2:15671818-15672225:15671600-15672225:-	0.126527780599708	0.157970772481853	0.130555187264718
AT2G37340;RI:Chr2:15671325:15671420-15671561:15671818:-	0.641050196536581	0.532534017373825	0.580391342457646
AT2G37340;RI:Chr2:15671561:15671818-15672225:15672338:-	0.556323442232939	0.494276155022805	0.57092686029713
AT2G37340;RI:Chr2:15672225:15672338-15672441:15673306:-	0.75351258801721	0.624850491770869	0.817964264561387
AT2G37390;A3:Chr2:15694839-15694930:15694839-15694933:+	0.794349620961713	0.79039325971334	0.770142515978491
AT2G37450;A3:Chr2:15723921-15724670:15723804-15724670:-	0.638596008110394	0.68624706577393	0.718044023297058
AT2G37450;RI:Chr2:15723570:15723804-15724670:15725062:-	0.722033644503842	0.742485487695296	0.801406254388806
AT2G37450;RI:Chr2:15723570:15723921-15724670:15725062:-	0.59514980768955	0.568637752437564	0.613091701831704
AT2G37478_and_AT2G37480;A3:Chr2:15738899-15739250:15738899-15739253:+	0.731385125652855	0.758841186727258	0.746967864156911
AT2G37510;RI:Chr2:15742980:15743353-15743429:15743497:-	0.122466307697587	0.120745448152006	0.188332497053276
AT2G37540;RI:Chr2:15753703:15753847-15753952:15754061:-	0.684932573483868	0.726543431392734	0.863984248214768
AT2G37585;A5:Chr2:15766959-15767052:15766940-15767052:+	0.271909403470043	0.304941812867611	0.314447810374343
AT2G37585;RI:Chr2:15767052:15767167-15767265:15767939:+	0.271909403470043	0.304941812867611	0.314447810374343
AT2G37620;A3:Chr2:15779489-15779751:15779489-15779755:+	0.501172409231629	0.865717913427419	0.50373823986508
AT2G37678;RI:Chr2:15801418:15801768-15801847:15802322:-	0.232379446001168	0.184019786770516	0.234251531872469
AT2G37760;RI:Chr2:15831656:15831894-15831971:15832102:+	0.631776026994582	0.603470262920095	0.4572848174256
AT2G37840;A3:Chr2:15852738-15852854:15852738-15852999:+	0.174689667306847	0.156984098927873	0.170217693348644
AT2G37840;A5:Chr2:15853175-15853255:15853063-15853255:+	0.339834093699474	0.307128707545577	0.413317270948475
AT2G37840;RI:Chr2:15852680:15852738-15852854:15853175:+	0.720799698928496	0.776244623156592	0.767501408761843
AT2G37840;RI:Chr2:15852680:15852738-15852999:15853175:+	0.52709774151132	0.601104721051026	0.516387196322013
AT2G37840;RI:Chr2:15853931:15854207-15854289:15854674:+	0.533013724366533	0.441124273315604	0.587895643117925
AT2G37930;A5:Chr2:15872544-15872870:15872171-15872870:+	0.639358388259967	0.543829853451209	0.400054868728446
AT2G37940;RI:Chr2:15879337:15879508-15879856:15880103:+	0.58412395525247	0.414263040881454	0.628376734884675
AT2G38020;RI:Chr2:15909908:15910247-15910328:15910447:-	0.890872557156388	0.894121010642343	0.798161794069658
AT2G38040;A3:Chr2:15920771-15920848:15920771-15920856:+	0.22303638943456	0.237415029396133	0.217555546624478
AT2G38130;A3:Chr2:15980234-15980470:15980177-15980470:-	0.709646514377811	0.70820509476695	0.758686005131979
AT2G38130;RI:Chr2:15978377:15978868-15979551:15979606:-	0.583212876191714	0.686856881967758	0.351829170347763
AT2G38160;A3:Chr2:15987370-15987637:15987352-15987637:-	0.524915050437739	0.43773199046806	0.531487837901616
AT2G38160;RI:Chr2:15986825:15987352-15987637:15987736:-	0.175941026155736	0.157523706378618	0.163057251981164
AT2G38160;RI:Chr2:15986825:15987370-15987637:15987736:-	0.161943766383491	0.193660574319905	0.146568480348773
AT2G38260;A5:Chr2:16027310-16027448:16027310-16028261:-	0.356891959936179	0.372886083216208	0.342466616394811
AT2G38280;A5:Chr2:16033647-16033727:16033647-16033742:-	0.640382217591106	0.723767098848103	0.512295285390088
AT2G38280;A5:Chr2:16033654-16033727:16033654-16033742:-	0.364057731365382	0.326386344871375	0.330071165676004
AT2G38330;A5:Chr2:16065681-16065830:16065677-16065830:+	0.125186499599722	0.120612252988919	0.114088346182695
AT2G38330;A5:Chr2:16065943-16066025:16065926-16066025:+	0.323737669052648	0.350618356474672	0.332130729465919
AT2G38460;A3:Chr2:16103362-16103508:16103362-16103520:+	0.578469182557015	0.422404138847295	0.626473408692624
AT2G38460;A3:Chr2:16103362-16103508:16103362-16103600:+	0.203805783633155	0.352801734682229	0.168714310676545
AT2G38460;A3:Chr2:16103362-16103520:16103362-16103600:+	0.157205666519977	0.42706536519577	0.107947128958656
AT2G38460;RI:Chr2:16103164:16103362-16103508:16103760:+	0.86518892059387	0.846739040754297	0.86489499311761
AT2G38460;RI:Chr2:16103164:16103362-16103600:16103760:+	0.621612441025987	0.750728989446518	0.565076038538317
AT2G38460;RI:Chr2:16103912:16104259-16104363:16104845:+	0.264668287380532	0.246873663142084	0.343857494562396
AT2G38550;RI:Chr2:16131730:16131972-16132092:16132420:+	0.661693844127269	0.62239430476122	0.557118027731513
AT2G38580;A3:Chr2:16141460-16141628:16141460-16141636:+	0.225975485768217	0.201899242285211	0.172286641577152
AT2G38610;RI:Chr2:16149553:16149675-16149759:16149934:-	0.749054524120044	0.679515884603278	0.844785999539212
AT2G38630;RI:Chr2:16154617:16154789-16154970:16155162:-	0.859717739630835	0.495109162352328	0.691322769926549
AT2G38650;A3:Chr2:16162137-16162213:16162134-16162213:-	0.126334517999198	0.123103707370398	0.117753011162879
AT2G38650;RI:Chr2:16161455:16161744-16161853:16162137:-	0.596500871728243	0.679839430382198	0.473656190380082
AT2G38650;RI:Chr2:16161455:16162137-16162213:16162743:-	0.286588665050968	0.402899047483591	0.452327794989397
AT2G38660;RI:Chr2:16165759:16166033-16166384:16166563:+	0.366090396228048	0.231273328697957	0.29525356366083
AT2G38695;RI:Chr2:16179148:16179201-16179266:16179331:+	0.24863939495181	0.234064227693197	0.235275747539574
AT2G38695;SE:Chr2:16178363-16178450:16178504-16178936:+	0.786626263076544	0.819360731770944	0.887190917270359
AT2G38710;RI:Chr2:16186661:16186823-16186905:16187273:-	0.57153621899851	0.592593332097304	0.64522243051808
AT2G38780;A3:Chr2:16212900-16213256:16212900-16213264:+	0.192230454871523	0.164747940064781	0.164440496303146
AT2G38810;A5:Chr2:16220681-16220826:16220681-16220910:-	0.638449963144331	0.638875082462022	0.720521108940326
AT2G38810;RI:Chr2:16220566:16220681-16220826:16220928:-	0.506510712019211	0.454000209772248	0.477661789367078
AT2G38810;RI:Chr2:16220566:16220681-16220910:16220928:-	0.644439878209554	0.595310758382956	0.702166423507731
AT2G38870;RI:Chr2:16236257:16236739-16237106:16237280:-	0.300312314926653	0.256354093177667	0.206727254949737
AT2G38880;A5:Chr2:16240422-16240575:16240360-16240575:+	0.241874778117581	0.212167268368018	0.192958893406462
AT2G38880;RI:Chr2:16240308:16240422-16240575:16240883:+	0.191314709940891	0.182105946309655	0.193961698545477
AT2G38880;RI:Chr2:16240308:16240426-16240575:16240883:+	0.876752826954711	0.627683809486499	0.551139350444541
AT2G38890;A3:Chr2:16242414-16242511:16242414-16242514:+	0.622511377475803	0.630854320209146	0.543348856948214
AT2G38890;RI:Chr2:16241077:16241125-16241205:16241306:+	0.377488622524197	0.369145679790854	0.456651143051786
AT2G38980;A3:Chr2:16277833-16277899:16277829-16277899:-	0.893125845598315	0.899998059036671	0.890195312232057
AT2G38980;A3:Chr2:16277965-16278050:16277833-16278050:-	0.363933866428603	0.4391403580054	0.276499161229616
AT2G38980;A3:Chr2:16278623-16278719:16278250-16278719:-	0.236388000500277	0.226614667297812	0.424194180281029
AT2G38980;A3:Chr2:16278958-16279036:16278941-16279036:-	0.604217441398529	0.71241582334613	0.751990389272214
AT2G38980;A5:Chr2:16277833-16277899:16277833-16278050:-	0.170209715034033	0.114029720073253	0.176912705819281
AT2G38980;RI:Chr2:16277429:16277504-16277726:16277829:-	0.663312956144305	0.361206264647278	0.703483533468078
AT2G38980;RI:Chr2:16277429:16277504-16277726:16277833:-	0.307690991724799	0.32595126715025	0.361013288024768
AT2G38980;RI:Chr2:16277726:16277833-16277899:16277965:-	0.462789027809738	0.355314297291708	0.306375921627122
AT2G38980;RI:Chr2:16277899:16277965-16278050:16278240:-	0.272269256630243	0.160877222915356	0.274500028288155
AT2G38980;RI:Chr2:16278884:16278941-16279036:16279558:-	0.106019416030691	0.46946749849103	0.298540927453917
AT2G38980;SE:Chr2:16277833-16277899:16277965-16278050:-	0.399101377929386	0.586886379756204	0.463868930707706
AT2G38995;A3:Chr2:16282354-16282631:16282354-16283315:+	0.117413745585381	0.217899105812566	0.147945004882103
AT2G38995;A3:Chr2:16283381-16283821:16283381-16283824:+	0.135133141804433	0.180104781426023	0.127839981338932
AT2G38995;A5:Chr2:16283200-16283315:16282354-16283315:+	0.140923714451216	0.241268535965104	0.238114967564752
AT2G38995;RI:Chr2:16281959:16282354-16282631:16283200:+	0.126051181636492	0.304221767619611	0.270723362739395
AT2G38995;RI:Chr2:16282631:16283200-16283315:16283381:+	0.104719914309251	0.276980654196422	0.17097626499674
AT2G38995;SE:Chr2:16282354-16282631:16283200-16283315:+	0.532129360455036	0.421050299375453	0.457084251480512
AT2G39000;RI:Chr2:16286212:16286764-16286996:16287392:-	0.484123437757714	0.333210893787528	0.380544326180051
AT2G39000;RI:Chr2:16286996:16287392-16287877:16288262:-	0.408468123980308	0.477199745746622	0.491288605311628
AT2G39090;RI:Chr2:16313634:16313779-16313908:16314001:-	0.377362562595144	0.444616507339058	0.50132042588337
AT2G39090;RI:Chr2:16314205:16314405-16314483:16314533:-	0.18778645889696	0.251257355850203	0.138424229477137
AT2G39130;A3:Chr2:16326920-16327156:16326915-16327156:-	0.676164065866783	0.763163277580527	0.707595631356442
AT2G39130;RI:Chr2:16326851:16326915-16327156:16327312:-	0.250064819394293	0.385230867560095	0.202525534857157
AT2G39240;RI:Chr2:16387741:16387859-16388038:16388502:-	0.461692965413742	0.345485018957127	0.399732053251431
AT2G39250;A3:Chr2:16389680-16389827:16389674-16389827:-	0.469490578654531	0.412826999189419	0.418228217984996
AT2G39250;RI:Chr2:16389615:16389674-16389827:16389954:-	0.240623636613975	0.254593128170581	0.384948978395461
AT2G39250;RI:Chr2:16389615:16389680-16389827:16389954:-	0.263651763918956	0.326958744074993	0.465419434665111
AT2G39280;A3:Chr2:16402840-16402986:16402820-16402986:-	0.561525906581993	0.488960638400291	0.550578508729531
AT2G39280;A3:Chr2:16403220-16403429:16403205-16403429:-	0.539420044448868	0.273360695277681	0.593993966298632
AT2G39280;A5:Chr2:16403999-16404104:16403999-16404109:-	0.173926296782809	0.256755647278217	0.273822598208216
AT2G39280;RI:Chr2:16403159:16403205-16403429:16403832:-	0.734464754750885	0.666244377480384	0.739156891634847
AT2G39280;RI:Chr2:16403159:16403220-16403429:16403832:-	0.702532423984859	0.841427178327583	0.659505188326418
AT2G39340;RI:Chr2:16424766:16425150-16425246:16425665:+	0.630455788569003	0.68835249775431	0.662016763450737
AT2G39440;A3:Chr2:16469147-16469497:16469144-16469497:-	0.856922681020539	0.824912774113786	0.80472947182674
AT2G39445;RI:Chr2:16469779:16470152-16470369:16470770:-	0.178426773860636	0.169704732695018	0.176386522368704
AT2G39470;A5:Chr2:16476558-16476644:16476534-16476644:+	0.791017056791423	0.796746397858233	0.775746772194446
AT2G39470;RI:Chr2:16476842:16476915-16477016:16477124:+	0.503174053755393	0.578831770340223	0.494608851110216
AT2G39550;A3:Chr2:16503031-16503281:16503031-16503289:+	0.513004509957424	0.533261502134866	0.566354062352972
AT2G39580;RI:Chr2:16514760:16514897-16515188:16517217:+	0.431875090383431	0.667721720046963	0.480308261085756
AT2G39681;RI:Chr2:16539324:16539671-16540240:16540492:-	0.880632552459046	0.791155990557789	0.811568115222736
AT2G39690;A3:Chr2:16542683-16542762:16542683-16542765:+	0.635237338812626	0.652772345515182	0.562364838490532
AT2G39690;RI:Chr2:16540884:16541096-16541162:16541281:+	0.66989788909932	0.62624645125307	0.633390066900591
AT2G39690;RI:Chr2:16542600:16542683-16542765:16542872:+	0.216226086398642	0.180080742812504	0.232634150160011
AT2G39720;RI:Chr2:16566586:16566879-16567477:16568960:-	0.645834327625551	0.541547286019225	0.589623444219279
AT2G39725;A5:Chr2:16569583-16570063:16569515-16570063:+	0.268984391795635	0.175981087861979	0.28615256392198
AT2G39730;A5:Chr2:16571066-16571180:16571066-16571191:-	0.482150995285511	0.473875430561467	0.479393497647917
AT2G39760;RI:Chr2:16584522:16584798-16585358:16585406:+	0.547036755667135	0.293023089114904	0.500298860564682
AT2G39760;RI:Chr2:16585358:16585406-16585772:16586282:+	0.322081416391204	0.228980786602738	0.643060055156926
AT2G39770;A5:Chr2:16589083-16589376:16588820-16589376:+	0.746004797358338	0.842999532920306	0.14317584873648
AT2G39780;SE:Chr2:16592098-16592241:16592244-16592476:+	0.899854509420132	0.861800821545387	0.858267784902787
AT2G39800;RI:Chr2:16598072:16598156-16598254:16598597:-	0.782000441970613	0.656373885007048	0.694046678148419
AT2G39805;A3:Chr2:16611401-16611589:16611398-16611589:-	0.230911699685246	0.278486774437929	0.249945585882895
AT2G39830;RI:Chr2:16619743:16620281-16620556:16620623:-	0.214730228202419	0.779577845040002	0.445867422721313
AT2G39830;RI:Chr2:16619743:16620281-16620565:16620623:-	0.121415122182958	0.211874671233146	0.177652758946415
AT2G39920;A3:Chr2:16663369-16663448:16663366-16663448:-	0.42150338891805	0.456385930287267	0.462748925788839
AT2G39920;A3:Chr2:16664355-16664455:16664319-16664455:-	0.49625259027947	0.453902612904128	0.45994247918845
AT2G39920;RI:Chr2:16663017:16663366-16663448:16663651:-	0.307319413948483	0.354855684185473	0.250177836767489
AT2G39920;RI:Chr2:16663017:16663369-16663448:16663651:-	0.333724217076105	0.34803321245997	0.23258817318757
AT2G39920;RI:Chr2:16663448:16663561-16663727:16664141:-	0.511306864438752	0.463499045625794	0.639988136461445
AT2G39920;RI:Chr2:16664242:16664319-16664455:16664717:-	0.831554986801402	0.811933467475796	0.810977000759921
AT2G39920;RI:Chr2:16664242:16664355-16664455:16664717:-	0.833644221601015	0.838557926498524	0.834373406690867
AT2G39950;A3:Chr2:16679426-16679657:16679015-16679657:-	0.287403600904612	0.212602198930143	0.139330278384325
AT2G39950;A5:Chr2:16679015-16679173:16679015-16679657:-	0.19306028906396	0.119784566513809	0.193806509330096
AT2G39950;A5:Chr2:16680190-16680302:16680190-16680454:-	0.575386059895639	0.456173017042026	0.574319788592411
AT2G39950;RI:Chr2:16678967:16679015-16679657:16679772:-	0.32426168493804	0.226888722799451	0.187487099789954
AT2G39950;SE:Chr2:16678278-16678967:16679015-16679657:-	0.151371482206659	0.142101505338083	0.125395654054075
AT2G40010;A3:Chr2:16710095-16710191:16710081-16710191:-	0.603650712235971	0.506427300315685	0.523787016620442
AT2G40020;RI:Chr2:16711995:16712192-16712365:16713376:+	0.52236750483559	0.26003471190044	0.371832223706552
AT2G40090;RI:Chr2:16738555:16738694-16738976:16739012:-	0.727936764154825	0.589091478949655	0.768237612291381
AT2G40110;RI:Chr2:16747565:16748254-16748830:16749056:+	0.331924060514089	0.294612506945139	0.526892429484033
AT2G40110;RI:Chr2:16748830:16748873-16748948:16749056:+	0.184919578873604	0.111377445069611	0.139843697109899
AT2G40130;A3:Chr2:16767604-16767723:16767604-16767728:+	0.318825285478853	0.215760331871682	0.325235693310666
AT2G40190;A3:Chr2:16786415-16786515:16786415-16786526:+	0.421765889218635	0.464530266491946	0.575947851495656
AT2G40190;RI:Chr2:16785686:16785972-16786070:16786256:+	0.186021869460434	0.310010140341345	0.201266252870358
AT2G40280;A5:Chr2:16827669-16827840:16827669-16827869:-	0.258241017802739	0.237968750109311	0.278985376035077
AT2G40316;RI:Chr2:16836104:16836524-16836735:16836794:+	0.363862664717713	0.185262771476344	0.214522717813075
AT2G40316;RI:Chr2:16836735:16836794-16837118:16837171:+	0.23594578629345	0.396294131020819	0.307303900455717
AT2G40340;A5:Chr2:16849667-16849781:16849667-16849807:-	0.639641860991054	0.576711108971891	0.550264494076262
AT2G40340;RI:Chr2:16848160:16849667-16849781:16849853:-	0.365676062763719	0.494787337292945	0.54472561486884
AT2G40340;RI:Chr2:16848160:16849667-16849807:16849853:-	0.412502560426055	0.274633728902682	0.530811213545107
AT2G40340;RI:Chr2:16849781:16849853-16850335:16850495:-	0.31382846816587	0.716253364491831	0.227188513200556
AT2G40400;A3:Chr2:16872592-16872988:16872592-16873088:+	0.261098689334034	0.415562781098499	0.253532325034601
AT2G40400;RI:Chr2:16872423:16872592-16872988:16873338:+	0.722617908583429	0.586238453061062	0.756361210490815
AT2G40400;RI:Chr2:16872423:16872592-16873088:16873338:+	0.479316495989764	0.501855272573524	0.513239732308935
AT2G40410;A3:Chr2:16874616-16874705:16874616-16874712:+	0.227310116062734	0.215602859041872	0.185346759636341
AT2G40410;RI:Chr2:16873814:16873869-16873977:16874085:+	0.551928088100597	0.488259821712209	0.581571039868536
AT2G40410;RI:Chr2:16874167:16874277-16874372:16874616:+	0.166203244840533	0.20330492194779	0.102218510398333
AT2G40410;RI:Chr2:16874372:16874616-16874705:16874871:+	0.482379163458157	0.425283136018722	0.549170099984682
AT2G40410;RI:Chr2:16874372:16874616-16874712:16874871:+	0.258864250575048	0.215414118904947	0.240645884337688
AT2G40435;RI:Chr2:16887824:16887994-16888312:16888713:+	0.11961238862373	0.145027119965715	0.182487748278421
AT2G40460;RI:Chr2:16899026:16899548-16900301:16901681:+	0.873380064618205	0.876834056061609	0.814826757919522
AT2G40460;RI:Chr2:16899026:16899582-16900301:16901681:+	0.180294739386325	0.149487548708628	0.212100002391912
AT2G40520;RI:Chr2:16922337:16922745-16922932:16923012:+	0.709433818341311	0.122677838045497	0.30884833104027
AT2G40520;RI:Chr2:16922337:16923012-16923499:16923765:+	0.359237167545968	0.81456088350429	0.286377021690162
AT2G40540;A5:Chr2:16931047-16931413:16930724-16931413:+	0.640533993310894	0.53743373663103	0.529302092870657
AT2G40540;A5:Chr2:16931164-16931413:16930724-16931413:+	0.45741391654035	0.401791132247936	0.371400863915028
AT2G40540;A5:Chr2:16931164-16931413:16931047-16931413:+	0.321161176142005	0.366323153686325	0.344443458509754
AT2G40540;A5:Chr2:16931332-16931413:16931309-16931413:+	0.405312273296841	0.854794095232719	0.546045952094044
AT2G40540;RI:Chr2:16930555:16930724-16931413:16931489:+	0.254220914609382	0.149942814562872	0.17284841569604
AT2G40540;RI:Chr2:16930555:16931047-16931413:16931489:+	0.160581421582401	0.131808146268107	0.156709754479632
AT2G40540;RI:Chr2:16930555:16931164-16931413:16931489:+	0.287928170989146	0.207996913051904	0.261273270213539
AT2G40570;RI:Chr2:16940822:16941369-16941492:16941637:+	0.141844372289132	0.159991816140096	0.148912761723161
AT2G40570;RI:Chr2:16940822:16941637-16941718:16942393:+	0.408865184530142	0.49003357433763	0.602368691940062
AT2G40630;A3:Chr2:16959883-16960106:16959883-16960158:+	0.491562840451069	0.391415927191534	0.445392028871284
AT2G40630;RI:Chr2:16960644:16960747-16960825:16961144:+	0.522379940235591	0.391415927191534	0.616395945409984
AT2G40640;A5:Chr2:16961778-16961872:16961778-16961882:-	0.806602985908867	0.82456909690673	0.787415160428641
AT2G40640;RI:Chr2:16961140:16961446-16961519:16961589:-	0.350917494923174	0.298870085919655	0.367600096166657
AT2G40640;RI:Chr2:16961519:16961604-16961683:16961778:-	0.667474615618533	0.434044531895131	0.690273315213157
AT2G40670;A3:Chr2:16970762-16970840:16970762-16970843:+	0.161516024122679	0.186110027809612	0.213696527879193
AT2G40670;A3:Chr2:16970913-16971021:16970913-16971024:+	0.161516024122679	0.186110027809612	0.213696527879193
AT2G40690;A3:Chr2:16975252-16975463:16975252-16975474:+	0.883429576276687	0.765297773718754	0.849418214954664
AT2G40690;RI:Chr2:16976227:16976344-16976458:16976534:+	0.71776572620897	0.733327896322309	0.760962226822521
AT2G40790_and_AT2G40800;RI:Chr2:17024255:17024919-17025464:17025736:-	0.136416483778672	0.144665939490379	0.16154262708582
AT2G40820;A5:Chr2:17039488-17039884:17039488-17039954:-	0.266566805422261	0.352866172212947	0.421830385437898
AT2G40830;RI:Chr2:17042623:17042783-17042881:17042892:+	0.831504168034275	0.539968776825148	0.801726250901777
AT2G40830;RI:Chr2:17042881:17042892-17043524:17044915:+	0.518585516900419	0.275124927620069	0.518533868919534
AT2G40860;RI:Chr2:17056529:17056695-17056784:17056901:-	0.129456681474886	0.12193488599652	0.160942868002217
AT2G40935;A5:Chr2:17083444-17083737:17083379-17083737:+	0.276882179103703	0.324782528656852	0.337209819725603
AT2G40935;RI:Chr2:17082848:17082885-17083144:17083379:+	0.356015162217957	0.394919260746938	0.201336589047665
AT2G40935;RI:Chr2:17082848:17082885-17083144:17083444:+	0.555746685714581	0.29809859858455	0.545969176176189
AT2G40935;RI:Chr2:17082848:17083016-17083144:17083379:+	0.847745649858993	0.805952871478582	0.833400051704191
AT2G41020;A5:Chr2:17117711-17117861:17117687-17117861:+	0.387666883463147	0.455606049033835	0.515164261848247
AT2G41020;A5:Chr2:17118423-17118540:17118391-17118540:+	0.108019005963607	0.124402989897351	0.232572330448449
AT2G41050;RI:Chr2:17125305:17125347-17125462:17125641:-	0.191339280896762	0.134352482500196	0.115151369750477
AT2G41060;A3:Chr2:17128506-17128775:17128506-17129295:+	0.425912530925657	0.48188850447343	0.411568666701357
AT2G41060;A3:Chr2:17129349-17129692:17129349-17129717:+	0.281679832760728	0.476591235691798	0.352144849144959
AT2G41060;RI:Chr2:17126949:17128506-17128775:17129349:+	0.240375838877102	0.547713217263723	0.30164915618019
AT2G41060;RI:Chr2:17126949:17128506-17129295:17129349:+	0.402916828165127	0.664343628291408	0.178572861802401
AT2G41060;RI:Chr2:17129717:17129775-17130030:17130710:+	0.191712450088565	0.32317866891763	0.16058285150623
AT2G41070;RI:Chr2:17130774:17131096-17131240:17131884:+	0.360731557824386	0.415792198300801	0.53748524647508
AT2G41150;RI:Chr2:17154893:17154995-17155098:17155327:+	0.322954713497639	0.257476991448436	0.452784362034278
AT2G41312;RI:Chr2:17225523:17225872-17226421:17226693:+	0.371657881453424	0.360513645637608	0.418761229496145
AT2G41340;RI:Chr2:17228980:17229265-17229906:17230018:+	0.700024379991102	0.547643137225159	0.880820218386551
AT2G41340;RI:Chr2:17230108:17230221-17230299:17230482:+	0.844698077128217	0.750698892589746	0.62884817897088
AT2G41340;RI:Chr2:17230108:17230221-17230317:17230482:+	0.111779664234715	0.140667241834268	0.173402847660881
AT2G41350;A3:Chr2:17232595-17233089:17232595-17233092:+	0.136215642327295	0.127315094685332	0.153860583005723
AT2G41430;A5:Chr2:17269509-17269720:17269490-17269720:+	0.206138976148519	0.325663382664011	0.247040783850372
AT2G41450;RI:Chr2:17278148:17278238-17278325:17278426:+	0.130769130278956	0.275374040634301	0.20771044017487
AT2G41460;RI:Chr2:17285470:17285783-17286140:17286299:+	0.223402056503396	0.118075516765481	0.482062584962188
AT2G41490;RI:Chr2:17303012:17303139-17303234:17303320:+	0.105977475177434	0.113203222784251	0.129745725431985
AT2G41540;A3:Chr2:17326606-17326793:17326606-17326796:+	0.582809548925588	0.695885017043845	0.623379425832877
AT2G41540;RI:Chr2:17325786:17326277-17326514:17327455:+	0.425619851283089	0.304975432572176	0.347765568774423
AT2G41540;RI:Chr2:17326511:17326606-17326793:17327455:+	0.556732890407161	0.530661889277609	0.5907055648741
AT2G41540;RI:Chr2:17326511:17326606-17326796:17327455:+	0.614116259628265	0.686222942088446	0.685293058057365
AT2G41540;RI:Chr2:17326514:17326606-17326793:17327455:+	0.69549572060568	0.458263369658696	0.663915998408473
AT2G41550;RI:Chr2:17330375:17330562-17330635:17330712:-	0.284417953272186	0.11893833652603	0.169321516572233
AT2G41560;A3:Chr2:17335630-17337009:17335471-17337009:-	0.773527495414124	0.646418628840643	0.368828802743548
AT2G41560;A5:Chr2:17335630-17336170:17335630-17336185:-	0.372873954620841	0.588709392513609	0.368342963922383
AT2G41630;RI:Chr2:17356165:17356295-17356389:17356518:-	0.127504432029115	0.11980753140025	0.177229959594975
AT2G41670;A3:Chr2:17374946-17375123:17374946-17375128:+	0.776474850683113	0.592711581716306	0.797055642482563
AT2G41705;RI:Chr2:17398040:17398460-17398556:17398639:+	0.151637028329864	0.229415973558675	0.168128303349921
AT2G41720;RI:Chr2:17403569:17403808-17403905:17404025:-	0.68222334949737	0.636760365723566	0.662154013524952
AT2G41880;A5:Chr2:17476729-17476809:17476609-17476809:+	0.553597792209045	0.61183437177499	0.657910043109096
AT2G41880;A5:Chr2:17476914-17476995:17476899-17476995:+	0.172616829494091	0.142123723224766	0.221590242590532
AT2G41880;RI:Chr2:17476474:17476609-17476809:17476899:+	0.798667471114485	0.698327173221905	0.597222307692984
AT2G41880;RI:Chr2:17476474:17476729-17476809:17476899:+	0.499807561766989	0.622591799139821	0.539808958952635
AT2G41880;RI:Chr2:17476809:17476914-17476995:17477311:+	0.152306600118609	0.364709535627713	0.160939704197004
AT2G41880;SE:Chr2:17474811-17475036:17475090-17475240:+	0.821414012634297	0.860110308993102	0.78579756674886
AT2G42120;A3:Chr2:17565780-17565909:17565777-17565909:-	0.196878334701778	0.160406038293248	0.172989565397964
AT2G42130;RI:Chr2:17566185:17566475-17566748:17566932:+	0.272048590669708	0.390510418249701	0.203334542987273
AT2G42160;RI:Chr2:17575222:17575286-17575360:17575503:-	0.170169595933719	0.179048532912944	0.154692871651936
AT2G42170;RI:Chr2:17577714:17577815-17578221:17578286:+	0.46128726632072	0.497873824995073	0.474493125756418
AT2G42170;RI:Chr2:17579457:17580061-17580157:17580453:+	0.286879050847046	0.447998389915663	0.414104317469199
AT2G42190;RI:Chr2:17582673:17582855-17582997:17583141:+	0.642888597761284	0.749553759291064	0.693375123240083
AT2G42190;RI:Chr2:17582997:17583141-17583585:17584492:+	0.184842185897753	0.2628361720323	0.219196694858394
AT2G42200;RI:Chr2:17587040:17587959-17588607:17588752:+	0.242049205619334	0.205370053580704	0.180013771649448
AT2G42210;A3:Chr2:17590271-17590626:17590271-17590631:+	0.864084868695905	0.856514534513726	0.805506716123775
AT2G42240_and_AT2G42247;A3:Chr2:17599417-17599697:17599417-17600042:+	0.319766131644663	0.255639306249529	0.564153412450541
AT2G42240_and_AT2G42247;A5:Chr2:17600548-17600779:17600539-17600779:+	0.832365628049629	0.567966261315677	0.727247342034492
AT2G42240_and_AT2G42247;RI:Chr2:17598753:17598838-17598930:17599604:+	0.163490668344793	0.220656734211158	0.254247969367068
AT2G42240_and_AT2G42247;SE:Chr2:17597711-17597954:17598029-17598260:+	0.125990801910463	0.188176216315644	0.252680935867646
AT2G42240_and_AT2G42247;SE:Chr2:17597711-17597957:17598029-17598260:+	0.800501541359037	0.850967380905396	0.840942324585225
AT2G42260;RI:Chr2:17602894:17603296-17603508:17603705:-	0.115085935253599	0.121553315517522	0.114925906369609
AT2G42270;A3:Chr2:17610861-17610960:17610861-17610974:+	0.712609680933576	0.774681285919177	0.682368428790184
AT2G42300;RI:Chr2:17623634:17623705-17624462:17624854:+	0.15066152267876	0.197826014887532	0.170820651868022
AT2G42320;RI:Chr2:17627331:17627623-17628038:17628886:+	0.268062628601326	0.266777613758821	0.236347983800746
AT2G42330;A3:Chr2:17631648-17631802:17631125-17631802:-	0.308093830084158	0.171031162244176	0.302073670666387
AT2G42380;RI:Chr2:17646857:17647377-17647561:17647700:-	0.84147772140695	0.886206664272384	0.878271430841825
AT2G42380;RI:Chr2:17646857:17647377-17647574:17647905:-	0.43519958123878	0.37247960010399	0.396809538030321
AT2G42380;RI:Chr2:17646857:17647700-17647815:17647905:-	0.749135388678211	0.433658252174254	0.583109554857462
AT2G42380;RI:Chr2:17647574:17647700-17647815:17647905:-	0.153443461493419	0.126359184154659	0.190453771163315
AT2G42510;A3:Chr2:17702970-17703311:17702970-17703697:+	0.215122947488475	0.257638061845128	0.329848961356538
AT2G42510;RI:Chr2:17701381:17701838-17701936:17702970:+	0.784877052511525	0.742361938154872	0.670151038643462
AT2G42580;RI:Chr2:17728434:17728630-17728738:17729753:+	0.341077810632962	0.417751978929592	0.368730927876998
AT2G42600;RI:Chr2:17738512:17738711-17738910:17739167:-	0.779627766895977	0.785816322302123	0.733206258081732
AT2G42600;RI:Chr2:17738512:17738809-17738910:17739167:-	0.137604934386497	0.154057718640245	0.114431888284329
AT2G42610;A3:Chr2:17748569-17750095:17748569-17750105:+	0.813660968196347	0.747685371166142	0.827239102513399
AT2G42640;RI:Chr2:17758866:17759151-17759344:17759494:-	0.183348497336487	0.144678796692096	0.247760931646329
AT2G42640;RI:Chr2:17759614:17759633-17759710:17759833:-	0.183348497336487	0.144678796692096	0.222267787243022
AT2G42670;A3:Chr2:17772416-17772499:17772413-17772499:-	0.686622535448693	0.678175748544355	0.769863158409685
AT2G42780;A3:Chr2:17802181-17802272:17802181-17802481:+	0.811599680231925	0.89202593897532	0.837547409672099
AT2G42810;A5:Chr2:17814218-17814558:17814218-17814561:-	0.496507340376246	0.323841261261817	0.670273128151388
AT2G42810;RI:Chr2:17814110:17814218-17814558:17814719:-	0.430597244858743	0.517228261507848	0.305305466723667
AT2G42810;RI:Chr2:17814110:17814218-17814561:17814719:-	0.427175196223183	0.339116455214786	0.47184511691756
AT2G42880;A3:Chr2:17841008-17841093:17841005-17841093:-	0.742138175444015	0.794415394946532	0.776842732136099
AT2G42880;RI:Chr2:17840131:17841005-17841093:17841235:-	0.16435943208946	0.213537835225263	0.134628787918962
AT2G42920;A3:Chr2:17862164-17862321:17862164-17862343:+	0.33467290375662	0.234522605427186	0.276816028927036
AT2G42920;A5:Chr2:17861448-17861546:17861070-17861546:+	0.623061350320194	0.530148123399042	0.604846092974428
AT2G42920;SE:Chr2:17861660-17862052:17862164-17862343:+	0.766685203887878	0.786454787958504	0.799954373796285
AT2G42950;RI:Chr2:17863678:17863899-17864008:17864192:+	0.756290159585942	0.822775268595689	0.82825385451915
AT2G42960;RI:Chr2:17869981:17870662-17871146:17871599:-	0.606310063028734	0.47099543269024	0.61386464996955
AT2G42960;RI:Chr2:17869981:17870672-17871146:17871599:-	0.186404970037848	0.157665287774911	0.274059410103836
AT2G42960;RI:Chr2:17871146:17871261-17871340:17871599:-	0.507628733549945	0.773301564198174	0.404004037388608
AT2G43010;A5:Chr2:17887996-17888114:17887985-17888114:+	0.184008375141954	0.164325949375044	0.17580302936015
AT2G43010;RI:Chr2:17886101:17886595-17886994:17887067:+	0.603478970068104	0.793168032030493	0.694468053486353
AT2G43010;RI:Chr2:17888260:17888577-17888716:17889097:+	0.180664555435961	0.168743176679691	0.159729585538917
AT2G43010;RI:Chr2:17888260:17888577-17888722:17889097:+	0.667825398026645	0.656068392991706	0.601506466310769
AT2G43040;A3:Chr2:17898611-17899153:17898603-17899153:-	0.262377300148095	0.111903036398911	0.250859819183718
AT2G43040;RI:Chr2:17899153:17899250-17899392:17899556:-	0.575436864390159	0.412269662619268	0.831366221509231
AT2G43070;RI:Chr2:17913213:17913392-17913590:17913762:-	0.470521532222546	0.500028386421198	0.283904454022989
AT2G43080;A3:Chr2:17916036-17916112:17916036-17916308:+	0.184948632919121	0.130211793804226	0.130367067259193
AT2G43080;A3:Chr2:17916589-17916853:17916589-17916858:+	0.190552321266866	0.14398316267744	0.140348744117664
AT2G43080;A3:Chr2:17917737-17917826:17917737-17917831:+	0.162652615362368	0.168318573210097	0.173391611258378
AT2G43160;A3:Chr2:17948270-17948798:17948270-17948827:+	0.598600041448854	0.598530176782843	0.627319118882761
AT2G43180;A3:Chr2:17954231-17954313:17954228-17954313:-	0.745536703130485	0.769658530111661	0.848477699237763
AT2G43190;A3:Chr2:17956430-17956517:17956430-17956520:+	0.567354130332329	0.610985460291558	0.551174684615055
AT2G43190;RI:Chr2:17957730:17958113-17958205:17958226:+	0.432645869667671	0.389014539708442	0.448825315384945
AT2G43200;A5:Chr2:17959230-17959337:17959225-17959337:+	0.168563678650283	0.212715055274123	0.206984457836148
AT2G43210;A3:Chr2:17960778-17960923:17960778-17960942:+	0.610436151954707	0.584322167040525	0.437348140898532
AT2G43210;A5:Chr2:17960782-17960923:17960778-17960923:+	0.507918803502135	0.59867877539444	0.525483639774662
AT2G43210;A5:Chr2:17960866-17960942:17960778-17960942:+	0.825125987731873	0.667795820995469	0.593572671882873
AT2G43210;A5:Chr2:17960866-17960942:17960782-17960942:+	0.127719283560836	0.155088380931321	0.132016502538323
AT2G43210;A5:Chr2:17962190-17962272:17962184-17962272:+	0.886136553870738	0.885280074307118	0.897258854564876
AT2G43210;RI:Chr2:17961410:17961491-17961668:17961733:+	0.113863446129262	0.114719925692883	0.102741145435124
AT2G43235;RI:Chr2:17969810:17969865-17969932:17969973:-	0.58948590016436	0.76183024383413	0.549595140218122
AT2G43330;RI:Chr2:18001657:18001992-18002476:18003087:+	0.673735607464639	0.578903936192904	0.838549996023997
AT2G43330;RI:Chr2:18002476:18002555-18002794:18003087:+	0.741360033567178	0.454531533746565	0.422435167578877
AT2G43370;RI:Chr2:18014097:18014167-18014342:18014435:+	0.507429358928313	0.118749459393904	0.20794474814984
AT2G43370;RI:Chr2:18014532:18014607-18014707:18014785:+	0.409920053413012	0.440305031364625	0.392973203047228
AT2G43400;RI:Chr2:18023328:18023420-18023644:18023746:+	0.109813154691431	0.139976308071295	0.13358119071005
AT2G43400;RI:Chr2:18023328:18023420-18023660:18023746:+	0.544812976276225	0.63632033887578	0.536878625931312
AT2G43410;RI:Chr2:18025247:18025560-18026359:18027699:-	0.118205569476096	0.130911659512749	0.110520441279008
AT2G43410;RI:Chr2:18027929:18028319-18028449:18028761:-	0.652696776644204	0.731506137143315	0.75636328126426
AT2G43430;RI:Chr2:18037439:18037621-18038126:18038334:-	0.149398275701107	0.382563059789874	0.213127474977674
AT2G43465;A3:Chr2:18048194-18048310:18048187-18048310:-	0.567790729606047	0.651834903482961	0.559954574579216
AT2G43465;A3:Chr2:18048642-18048710:18048626-18048710:-	0.850962934385686	0.651944036124829	0.708008515173894
AT2G43465;A5:Chr2:18049222-18049303:18049222-18049311:-	0.715281382498472	0.483172978412418	0.548655790187924
AT2G43465;A5:Chr2:18049222-18049303:18049222-18049353:-	0.220610042533648	0.242749990706399	0.436812791463848
AT2G43465;A5:Chr2:18049222-18049311:18049222-18049353:-	0.10126116632804	0.255340735704094	0.389515703374629
AT2G43465;RI:Chr2:18047878:18048032-18048101:18048194:-	0.134514879873822	0.262104299090417	0.424528742930087
AT2G43465;RI:Chr2:18049016:18049064-18049162:18049222:-	0.278162971120586	0.399631823961137	0.298160867440226
AT2G43465;RI:Chr2:18049016:18049222-18049311:18049794:-	0.498604333662256	0.26237429123816	0.128692303050091
AT2G43490;A3:Chr2:18054731-18054942:18054724-18054942:-	0.854512722152676	0.796321739522714	0.817458132757096
AT2G43490;A3:Chr2:18055279-18055359:18055273-18055359:-	0.760376407777838	0.796321739522714	0.782893121344231
AT2G43490;A3:Chr2:18058201-18058642:18058198-18058642:-	0.484433710185476	0.618826974158275	0.403813515318077
AT2G43490;A5:Chr2:18057937-18058045:18057937-18058057:-	0.722186901289424	0.743666381703548	0.748491267436322
AT2G43500;A3:Chr2:18062599-18062691:18062599-18062694:+	0.49482067159607	0.221395522949199	0.381177594649468
AT2G43500;A5:Chr2:18062599-18062694:18062595-18062694:+	0.447732403601142	0.476815095199698	0.850821056438998
AT2G43530;RI:Chr2:18069972:18070120-18070333:18070734:+	0.370471011825502	0.455584170279165	0.50368648270495
AT2G43680;A3:Chr2:18108506-18108630:18108506-18109048:+	0.407119948219996	0.386494104829767	0.342788275581
AT2G43680;A3:Chr2:18109376-18109480:18109376-18109483:+	0.625477329734484	0.583635075283194	0.631358824893264
AT2G43680;RI:Chr2:18108119:18108506-18108630:18108719:+	0.118122656404954	0.156907677046749	0.404186653941784
AT2G43680;RI:Chr2:18108630:18108719-18109069:18109138:+	0.686297276321659	0.642276057700712	0.635064015254699
AT2G43760;A5:Chr2:18132788-18133189:18132693-18133189:+	0.232957464674866	0.227597658977942	0.260876629611406
AT2G43760;A5:Chr2:18133081-18133189:18132693-18133189:+	0.279539646494621	0.279707398185263	0.358585562525087
AT2G43760;A5:Chr2:18133081-18133189:18132788-18133189:+	0.560930702099041	0.568568412971796	0.612992526658212
AT2G43760;RI:Chr2:18132673:18132693-18133189:18134068:+	0.147988669728327	0.173117019535215	0.150333986359023
AT2G43760;RI:Chr2:18132673:18132788-18133189:18134068:+	0.363830315274777	0.415379771155783	0.333907016489564
AT2G43760;RI:Chr2:18132673:18133081-18133189:18134068:+	0.309230796262429	0.350286083325993	0.240402249816104
AT2G43780;A5:Chr2:18136665-18136947:18136665-18136992:-	0.502968830769661	0.400055844986075	0.418834543410739
AT2G43780;A5:Chr2:18136665-18136947:18136665-18137571:-	0.377821943236454	0.346981501840256	0.435509675633073
AT2G43850;A3:Chr2:18160334-18160438:18160327-18160438:-	0.581273609121508	0.734601609232106	0.715472127830101
AT2G43850;RI:Chr2:18159833:18159950-18160032:18160117:-	0.453350268879285	0.564192892128115	0.701700335833491
AT2G43850;RI:Chr2:18160032:18160117-18160206:18160327:-	0.292266987945541	0.392718030834526	0.545269389604231
AT2G43920;RI:Chr2:18190254:18190340-18190429:18190691:-	0.522361287496269	0.644757848920566	0.486597123654936
AT2G43930;RI:Chr2:18194221:18194325-18194631:18195582:+	0.263733648464556	0.355099510048266	0.314817926265792
AT2G43930;SE:Chr2:18194325-18194467:18194545-18194631:+	0.580395672237466	0.822618669431022	0.444610899986119
AT2G43970;A5:Chr2:18206342-18206573:18206342-18206593:-	0.642332221345793	0.546287458270923	0.820819892102121
AT2G44090;A5:Chr2:18241115-18241239:18241115-18241281:-	0.514586146679067	0.533619793163528	0.140493182162797
AT2G44090;RI:Chr2:18239565:18239997-18240326:18241415:-	0.31713625951578	0.362227556906006	0.313120411587372
AT2G44090;RI:Chr2:18240326:18241115-18241281:18241415:-	0.865636143576404	0.830520158788074	0.783981489003472
AT2G44120;RI:Chr2:18250229:18250404-18250757:18251156:-	0.854797801795297	0.73514747147222	0.783057723105658
AT2G44120;RI:Chr2:18250229:18250407-18250711:18251156:-	0.624464715241503	0.742314179989258	0.490719467058052
AT2G44140;A3:Chr2:18257083-18257169:18256992-18257169:-	0.102462921901893	0.130181599958044	0.173404058051243
AT2G44140;RI:Chr2:18256709:18256992-18257169:18257235:-	0.468404223478442	0.455558045761855	0.437785571059649
AT2G44140;RI:Chr2:18256709:18257083-18257169:18257235:-	0.88454493380793	0.847276044834477	0.787770309704297
AT2G44150;RI:Chr2:18258961:18259090-18259181:18259294:+	0.232340081696743	0.199303908776943	0.73530325757621
AT2G44150;RI:Chr2:18259423:18259522-18259600:18259678:+	0.122590461621048	0.229577127335185	0.250579704611366
AT2G44180;SE:Chr2:18271260-18271342:18271384-18271614:-	0.820227009392966	0.868408164339931	0.771559781945183
AT2G44255;RI:Chr2:18295756:18297026-18297149:18297567:-	0.169836066856438	0.111679957359289	0.138355745967777
AT2G44280;A5:Chr2:18303985-18304071:18303985-18304130:-	0.414431608058824	0.756847787929677	0.580146413183966
AT2G44280;RI:Chr2:18303752:18303985-18304071:18304627:-	0.450040874619931	0.369262223790646	0.518994201312446
AT2G44280;RI:Chr2:18303752:18303985-18304130:18304627:-	0.366750999033092	0.64567720396635	0.59854057448751
AT2G44420;A3:Chr2:18330636-18330846:18330636-18331133:+	0.53685015725779	0.676970805970704	0.686991264667134
AT2G44420;RI:Chr2:18330846:18331028-18331133:18331197:+	0.232376751593634	0.18365801549117	0.162745288349805
AT2G44520;A3:Chr2:18380486-18380577:18380486-18380587:+	0.220195094276038	0.182853237646025	0.216212484485431
AT2G44680;A5:Chr2:18427031-18427200:18427031-18427203:-	0.540898352695812	0.582928603571252	0.540873518289022
AT2G44680;RI:Chr2:18426481:18427031-18427200:18427365:-	0.192095379208803	0.203884702216878	0.203759550641805
AT2G44680;RI:Chr2:18426481:18427031-18427203:18427365:-	0.218830917040366	0.263591957341957	0.23163520725709
AT2G44750;A3:Chr2:18451645-18451717:18451645-18451722:+	0.155378761159718	0.112442912967393	0.14467644911401
AT2G44750;A3:Chr2:18451645-18451722:18451645-18451935:+	0.85668995314648	0.751980570841958	0.633764461647618
AT2G44750;A3:Chr2:18452188-18452274:18452188-18452280:+	0.655911783651774	0.709122456972628	0.791577874058898
AT2G44750;RI:Chr2:18451426:18451645-18451717:18451818:+	0.651378229641479	0.598777537266114	0.661002545240081
AT2G44750;RI:Chr2:18451426:18451645-18451722:18451818:+	0.294763371400713	0.185566253934785	0.269561061192322
AT2G44750;RI:Chr2:18451722:18451818-18451935:18452007:+	0.177625306734384	0.17020118180353	0.106281260058223
AT2G44750;SE:Chr2:18451645-18451717:18451818-18451935:+	0.86094032815834	0.692950656155675	0.733623854444959
AT2G44900;RI:Chr2:18514383:18516011-18516124:18516468:-	0.778375060523801	0.843603416923287	0.770937359759596
AT2G44920;RI:Chr2:18526084:18526165-18526278:18526338:+	0.139299304575672	0.138601060959013	0.146217326925108
AT2G44950;RI:Chr2:18543783:18543886-18543962:18544034:-	0.443208875206995	0.193431319832465	0.220696302433891
AT2G44995;RI:Chr2:18562881:18562967-18563430:18563830:+	0.448488933604606	0.369281796557782	0.216134388870291
AT2G45010;RI:Chr2:18567852:18568155-18568755:18568869:+	0.248670595636367	0.18754998890743	0.203389078691139
AT2G45023;SE:Chr2:18570745-18571095:18571179-18571330:-	0.632096503451988	0.258224866637015	0.663547239272267
AT2G45070;A3:Chr2:18587493-18588192:18587471-18588192:-	0.515177376374537	0.549922568156973	0.58487312134899
AT2G45150;A3:Chr2:18613746-18613938:18613746-18613965:+	0.4194543759786	0.426608608800337	0.399333521344008
AT2G45200;RI:Chr2:18638309:18638398-18638867:18639063:-	0.121236480196532	0.142247167661237	0.151807827389991
AT2G45243_and_AT2G45250;A3:Chr2:18661549-18661644:18661549-18661652:+	0.367279021651011	0.248971983228269	0.486320684646362
AT2G45245;A3:Chr2:18659603-18659693:18659560-18659693:-	0.494086334624905	0.397267322114759	0.347463728677525
AT2G45270;A3:Chr2:18667021-18667201:18667021-18667205:+	0.834753747859837	0.853624283143429	0.8296508825196
AT2G45280;A5:Chr2:18671379-18671486:18671375-18671486:+	0.113937314922476	0.189694666415463	0.121255157637098
AT2G45290;RI:Chr2:18674385:18674538-18674630:18675604:+	0.130151683262925	0.154701416776271	0.133459180273081
AT2G45290;RI:Chr2:18674630:18675604-18676124:18676484:+	0.533932850021088	0.60257458776578	0.599095283039555
AT2G45315;RI:Chr2:18682108:18682380-18682674:18683827:-	0.803001160328761	0.897601576514963	0.725528829359512
AT2G45320;A5:Chr2:18684951-18685125:18684951-18685153:-	0.55705140227488	0.390827120346287	0.662227014065549
AT2G45330;A3:Chr2:18686503-18686576:18686503-18686613:+	0.267207194405743	0.661982822716438	0.368405737266616
AT2G45380;A3:Chr2:18701377-18701537:18701285-18701537:-	0.727448933703549	0.749635501245414	0.892563471043996
AT2G45380;SE:Chr2:18700897-18701098:18701285-18701537:-	0.188341727683222	0.262390363210836	0.149300923429177
AT2G45380;SE:Chr2:18700897-18701098:18701377-18701537:-	0.382463822941955	0.515766729106921	0.593174148104703
AT2G45460;A3:Chr2:18738529-18738732:18738526-18738732:-	0.28478164134967	0.351046795888669	0.338919844576645
AT2G45480;RI:Chr2:18745340:18745484-18745583:18745802:+	0.444074460976581	0.752781044689831	0.640592515148564
AT2G45500;A5:Chr2:18752030-18752150:18752030-18752162:-	0.391967889600041	0.364936969686063	0.551176221134199
AT2G45500;RI:Chr2:18752008:18752030-18752150:18752241:-	0.285500930462595	0.242828400087234	0.217866141486136
AT2G45500;RI:Chr2:18752008:18752030-18752162:18752241:-	0.208866652342511	0.156807249068646	0.258224913984558
AT2G45510;RI:Chr2:18753682:18753966-18754042:18754380:+	0.349193886057897	0.250712502994868	0.288647260982543
AT2G45540;A5:Chr2:18772281-18772379:18772281-18772422:-	0.144505743945104	0.250158882332069	0.579527999089292
AT2G45540;RI:Chr2:18770276:18772281-18772379:18772459:-	0.405513020566646	0.232817418098824	0.223130242628734
AT2G45670;A3:Chr2:18817220-18817387:18817206-18817387:-	0.324218350459929	0.305571902908336	0.294172050249954
AT2G45690;A5:Chr2:18824880-18825155:18824880-18825171:-	0.341170856562877	0.450629725753809	0.560105188530604
AT2G45700;A5:Chr2:18828397-18828498:18828397-18828503:-	0.784623401216302	0.896769886169739	0.788598298033197
AT2G45740;A3:Chr2:18839698-18839852:18839698-18839855:+	0.70937906413234	0.715364034767561	0.683927288002951
AT2G45740;RI:Chr2:18839435:18839698-18839832:18840059:+	0.733843183607641	0.741526873087365	0.789035285613371
AT2G45740;RI:Chr2:18839435:18839698-18839855:18840059:+	0.140957054565165	0.146714607908609	0.168095305384302
AT2G45830;A3:Chr2:18866228-18866320:18866228-18866607:+	0.107090950814656	0.489169869726564	0.235659702476892
AT2G45830;SE:Chr2:18866228-18866314:18866503-18866607:+	0.550631066626337	0.405078795911152	0.253378911385748
AT2G45850;RI:Chr2:18871479:18872134-18872205:18872366:-	0.244021173014442	0.197960885799544	0.205233303775962
AT2G45850;RI:Chr2:18873007:18873521-18873620:18873972:-	0.514723508454162	0.647531156670194	0.614907579031417
AT2G45860;RI:Chr2:18874888:18875032-18875364:18875425:-	0.312879073742419	0.357630737572787	0.486844166768334
AT2G45870;RI:Chr2:18875736:18876608-18876683:18876850:+	0.396738953710081	0.222835623912466	0.208476512265063
AT2G45870;RI:Chr2:18876683:18876846-18876966:18877172:+	0.394170620703012	0.415383535095357	0.631915541960942
AT2G45880;A5:Chr2:18882083-18882215:18882083-18882220:-	0.756302785290303	0.832321483634427	0.694308857286087
AT2G45910;A5:Chr2:18894360-18894480:18894087-18894480:+	0.434089176141251	0.412183959397192	0.433365175131896
AT2G45920;RI:Chr2:18898629:18898840-18899258:18899584:+	0.498409638074993	0.668230608953818	0.654838766296911
AT2G45950;A3:Chr2:18905355-18905737:18905320-18905737:-	0.335122574882969	0.336806282108756	0.286117001630795
AT2G45950;A5:Chr2:18907206-18907590:18907206-18907654:-	0.140404398806016	0.115808032187269	0.166390478504707
AT2G45950;RI:Chr2:18904296:18904624-18904717:18904832:-	0.108686853353904	0.193672839092334	0.211439511609251
AT2G45950;RI:Chr2:18906932:18907206-18907590:18908121:-	0.179928390672686	0.23456154380629	0.15709956474026
AT2G45990;RI:Chr2:18920943:18921132-18921262:18921511:+	0.549664687873662	0.582047769272689	0.532013232012417
AT2G46030;A3:Chr2:18933690-18933820:18933469-18933820:-	0.517227269437829	0.407936600581849	0.4932464419028
AT2G46030;RI:Chr2:18933168:18933247-18933378:18933690:-	0.175461664428191	0.188352880425169	0.239018696156328
AT2G46040;A5:Chr2:18937826-18937960:18937826-18938311:-	0.301174805925887	0.508779933102104	0.312125588043676
AT2G46040;RI:Chr2:18936881:18937826-18937960:18938447:-	0.452069924469183	0.479121231933423	0.426071630987436
AT2G46040;RI:Chr2:18936881:18937826-18938311:18938447:-	0.337225615509599	0.47708949417917	0.224113365132574
AT2G46160;RI:Chr2:18962743:18963789-18964396:18964689:+	0.529036741959845	0.386111186092965	0.476434574501738
AT2G46225;A3:Chr2:18983309-18983403:18983309-18983439:+	0.87341960689794	0.864970682645458	0.861888235301583
AT2G46225;RI:Chr2:18981871:18982205-18982629:18982711:+	0.120677976860659	0.13108983837043	0.131238214865046
AT2G46225;RI:Chr2:18983217:18983309-18983439:18983487:+	0.278706635718239	0.182042375112496	0.274951987462863
AT2G46270;A5:Chr2:19000427-19000814:19000423-19000814:+	0.448405793576476	0.889514725918164	0.726718117848815
AT2G46270;A5:Chr2:19002230-19002322:19002161-19002322:+	0.665190139731725	0.399029200218759	0.390312209766562
AT2G46280;RI:Chr2:19005210:19005421-19005508:19005571:-	0.183883457451452	0.242128043919038	0.207834871744214
AT2G46320;A3:Chr2:19016514-19016767:19016514-19016783:+	0.525606043451103	0.572928992153784	0.537229090373226
AT2G46320;RI:Chr2:19017759:19017817-19017891:19018491:+	0.138892725703777	0.156457003184082	0.144894881320176
AT2G46420;RI:Chr2:19053463:19054065-19054761:19054905:+	0.127502852583157	0.11548499022779	0.145853099716064
AT2G46420;RI:Chr2:19056545:19056666-19056766:19057200:+	0.486682808716707	0.201973403340617	0.527019502208416
AT2G46430;RI:Chr2:19060080:19060316-19060376:19060764:+	0.200985534189042	0.227034896850758	0.423564331898979
AT2G46440;A3:Chr2:19062614-19062694:19062614-19062740:+	0.756666241264759	0.835052108770826	0.71162588755519
AT2G46440;A3:Chr2:19063297-19063358:19063297-19063375:+	0.208750436825133	0.164947891229174	0.267297780061729
AT2G46450;A3:Chr2:19065873-19065943:19065873-19065948:+	0.768979232486967	0.727442962367901	0.696829139007844
AT2G46450;A3:Chr2:19067011-19067096:19067011-19067113:+	0.486006031258507	0.355565992021815	0.414866477382013
AT2G46450;A5:Chr2:19066631-19066704:19066626-19066704:+	0.60350274783449	0.705679003594766	0.6976243116884
AT2G46450;RI:Chr2:19065948:19066348-19066428:19066631:+	0.822872989650623	0.577176936135715	0.768710754868022
AT2G46450;RI:Chr2:19066704:19067011-19067096:19067224:+	0.32731586428462	0.351298205776339	0.435261888248792
AT2G46450;RI:Chr2:19066704:19067011-19067113:19067224:+	0.313498912697131	0.224615237081679	0.341807562876962
AT2G46450;RI:Chr2:19067303:19067539-19067623:19067999:+	0.190659347288709	0.158764377729452	0.236793426463431
AT2G46450;RI:Chr2:19068088:19068846-19068932:19069569:+	0.239761740181014	0.285522828233903	0.318976726518328
AT2G46455;RI:Chr2:19070089:19070130-19070217:19070307:-	0.35915223108506	0.328147028880279	0.558077912617001
AT2G46500;RI:Chr2:19087215:19088710-19088853:19089229:-	0.368733255429699	0.409700217943355	0.405402661099683
AT2G46535;RI:Chr2:19109513:19110153-19110249:19110497:+	0.299750679498092	0.167812140472141	0.300785808280338
AT2G46580;RI:Chr2:19129610:19129777-19129866:19129961:-	0.131422536323987	0.180799574688283	0.164407677460997
AT2G46590;RI:Chr2:19132925:19133189-19133820:19135383:+	0.509067846369915	0.553992770924104	0.604816312212612
AT2G46610;A5:Chr2:19137681-19137831:19137681-19138387:-	0.392139256112432	0.339201395945799	0.292614013545641
AT2G46610;RI:Chr2:19137569:19137681-19137831:19138514:-	0.346736546723855	0.37318292548033	0.499285622563179
AT2G46610;RI:Chr2:19137569:19137681-19138387:19138514:-	0.255071558922131	0.234075278229336	0.292022884902427
AT2G46640;A3:Chr2:19148938-19149187:19148938-19149193:+	0.680342710267028	0.799104195057712	0.688024590431316
AT2G46710;A3:Chr2:19194100-19194192:19194100-19194199:+	0.832497416447666	0.820243529245163	0.811959549232609
AT2G46710;RI:Chr2:19191247:19192535-19193448:19193568:+	0.153841487653041	0.166139677299801	0.171883369851665
AT2G46730;A3:Chr2:19202145-19202229:19202145-19202289:+	0.861295908942137	0.700711227181737	0.690149116424793
AT2G46790;A5:Chr2:19233330-19233420:19233322-19233420:+	0.682218101135693	0.406426125147003	0.622867762618746
AT2G46800;RI:Chr2:19237293:19237582-19237969:19238032:+	0.302913914649571	0.326644114653896	0.333662104206703
AT2G46810;A5:Chr2:19240810-19241168:19239765-19241168:+	0.2848968579745	0.351511666692394	0.321246665195374
AT2G46810;A5:Chr2:19240815-19241168:19239765-19241168:+	0.131994016679934	0.183724453763339	0.156042892213368
AT2G46810;A5:Chr2:19240815-19241168:19240810-19241168:+	0.276249467274689	0.293402924163983	0.280916053109223
AT2G46810;RI:Chr2:19239694:19240810-19241168:19241767:+	0.172970943981067	0.250495668667945	0.16040807117703
AT2G46810;RI:Chr2:19239694:19240815-19241168:19241767:+	0.353983724514225	0.445947873848651	0.328434806640487
AT2G46910;RI:Chr2:19272281:19272326-19272407:19272579:+	0.725544787157107	0.634050704963499	0.617087679787699
AT2G46910;RI:Chr2:19272281:19272326-19272419:19272579:+	0.169021828083558	0.196651165099023	0.202158491820651
AT2G46915;A5:Chr2:19275141-19275238:19275141-19275247:-	0.210046999917544	0.183266888663522	0.135041182156531
AT2G46915;RI:Chr2:19275097:19275141-19275238:19275378:-	0.450490748144026	0.524701673114055	0.616059345082212
AT2G46915;RI:Chr2:19275097:19275141-19275247:19275378:-	0.178971653027132	0.1985340799584	0.200327809541057
AT2G46920;A3:Chr2:19281115-19281216:19281089-19281216:-	0.680794726126192	0.742189318885099	0.607338646447026
AT2G46920;RI:Chr2:19278882:19281089-19281216:19281812:-	0.798417358984762	0.84581049956318	0.827299959699031
AT2G46920;RI:Chr2:19278882:19281115-19281216:19281812:-	0.649992353483883	0.727648059517756	0.836150813855222
AT2G46920;RI:Chr2:19278882:19281215-19281719:19281812:-	0.362343943426764	0.538504374470136	0.458876763375033
AT2G46930;RI:Chr2:19285555:19285660-19285752:19285890:+	0.53354736122287	0.787468778672648	0.892369706220708
AT2G47020;A3:Chr2:19321874-19321974:19321870-19321974:-	0.248012690502495	0.315291684234314	0.394377731049945
AT2G47020;A5:Chr2:19321403-19321513:19321403-19321523:-	0.78596420129801	0.866696197080478	0.823330209631683
AT2G47060;A5:Chr2:19334010-19334102:19334010-19334404:-	0.694039701712005	0.852280569554853	0.782450923862447
AT2G47060;RI:Chr2:19334102:19334228-19334404:19334579:-	0.64147300668193	0.787007673471215	0.862322687836901
AT2G47060;SE:Chr2:19334010-19334102:19334228-19334404:-	0.559050798690707	0.609597152747739	0.364772303650876
AT2G47220;A3:Chr2:19384809-19384879:19384809-19384893:+	0.62878562042242	0.668996344121953	0.58654111216799
AT2G47220;A3:Chr2:19385066-19385158:19385066-19385208:+	0.591471365673211	0.644173710749717	0.497461143880152
AT2G47220;A3:Chr2:19385510-19385591:19385510-19385611:+	0.603489635992958	0.653069279890731	0.566252614147293
AT2G47220;A5:Chr2:19385283-19385372:19385259-19385372:+	0.389423851813803	0.346930720109269	0.433747385852707
AT2G47220;RI:Chr2:19384879:19385066-19385158:19385259:+	0.135940114643785	0.111959392450967	0.26523032741256
AT2G47230;RI:Chr2:19389136:19389237-19389353:19390234:+	0.276777779788979	0.378517464527938	0.33771594358346
AT2G47250;A3:Chr2:19400919-19401240:19400816-19401240:-	0.223763651484693	0.174289308264536	0.263415530910859
AT2G47250;A3:Chr2:19400925-19401240:19400816-19401240:-	0.27096868059315	0.284315772790049	0.311820682016244
AT2G47250;A3:Chr2:19400925-19401240:19400919-19401240:-	0.563198487041653	0.653027632557742	0.558892863938381
AT2G47250;RI:Chr2:19400691:19400816-19401240:19402324:-	0.228503698924493	0.23154240921969	0.243948762852634
AT2G47250;RI:Chr2:19400691:19400919-19401240:19402324:-	0.506771385943617	0.588048916603312	0.474307707189675
AT2G47250;RI:Chr2:19400691:19400925-19401240:19402324:-	0.443476143320546	0.431319714087247	0.415923704170739
AT2G47410;A3:Chr2:19451428-19451509:19451428-19451539:+	0.661841331949747	0.450966792941562	0.716584367224647
AT2G47410;A5:Chr2:19449829-19450267:19449826-19450267:+	0.74261226339761	0.708751434394478	0.718015237124601
AT2G47410;A5:Chr2:19451438-19451539:19451428-19451539:+	0.100784634962708	0.137689230217185	0.183994864218101
AT2G47410;RI:Chr2:19449672:19449826-19450267:19450503:+	0.120781317840015	0.250976838585124	0.120179116642311
AT2G47410;RI:Chr2:19453087:19453157-19453436:19453506:+	0.416152879054564	0.612987911582679	0.594796776664915
AT2G47510;A3:Chr2:19498488-19498590:19498488-19498602:+	0.824136293614549	0.804887770560644	0.867671461529515
AT2G47600;A5:Chr2:19526351-19526430:19526351-19526433:-	0.617933553661506	0.814337665055819	0.819177090437942
AT2G47640;A3:Chr2:19537529-19537860:19537529-19537863:+	0.384718189329052	0.421002100716579	0.348300686141387
AT2G47640;A5:Chr2:19537260-19537350:19537255-19537350:+	0.242599553034091	0.255852018910128	0.260551370360148
AT2G47700;RI:Chr2:19552314:19552842-19552922:19553210:-	0.123701277542272	0.108332476444459	0.118934590940493
AT2G47760;A3:Chr2:19566802-19566913:19566723-19566913:-	0.282102264221989	0.299546140246065	0.262801870362947
AT2G47760;RI:Chr2:19564795:19565130-19565753:19565849:-	0.668276641797423	0.695921937147754	0.722286578746318
AT2G47850;A3:Chr2:19596871-19596947:19596871-19597025:+	0.635707447140721	0.711866348299538	0.811162468533692
AT2G47860;RI:Chr2:19600273:19601439-19601510:19602312:+	0.446403307610656	0.512452651373596	0.279370007539734
AT2G47890;RI:Chr2:19609039:19609310-19609383:19610287:+	0.143821636570474	0.161205510243642	0.125180994145284
AT2G47900;A3:Chr2:19612159-19612247:19612156-19612247:-	0.245300199393054	0.186454062585295	0.206229807145589
AT2G47920;RI:Chr2:19615777:19615867-19615983:19616093:+	0.516443026851481	0.489559492572327	0.385587471338408
AT2G47920;RI:Chr2:19615983:19616093-19616175:19616904:+	0.162778291938568	0.343204355957039	0.137526242421347
AT2G47940;RI:Chr2:19621507:19621580-19621656:19621897:-	0.129882569056311	0.156507840858037	0.16586041144101
AT2G48020;RI:Chr2:19643902:19643974-19644377:19644575:+	0.14978864947554	0.226428331415654	0.163975014468266
AT2G48020;RI:Chr2:19643902:19644237-19644377:19644575:+	0.661827503579055	0.770426815771492	0.688408349062553
AT2G48070;A3:Chr2:19663864-19664218:19663864-19664221:+	0.350990985902207	0.470032324105643	0.322457490546309
AT2G48070;A5:Chr2:19663864-19664218:19663838-19664218:+	0.456277591125661	0.344493909371505	0.196830828420383
AT2G48070;RI:Chr2:19663747:19663838-19664218:19664465:+	0.728412420687609	0.544844376675919	0.57147332716085
AT2G48070;RI:Chr2:19663747:19663864-19664218:19664465:+	0.761681449844609	0.694913492871009	0.844760697134198
AT2G48070;RI:Chr2:19663747:19663864-19664221:19664465:+	0.633493651394108	0.668891877315194	0.721433740733172
AT2G48100;RI:Chr2:19670378:19670690-19670808:19670828:+	0.293394149653843	0.209190014863528	0.618144856651324
AT2G48100;RI:Chr2:19670378:19670690-19671176:19671285:+	0.365688469691917	0.378296375852892	0.391573522201688
AT2G48100;RI:Chr2:19670378:19670690-19671183:19671285:+	0.853115146335289	0.771871410549671	0.891349425850506
AT2G48100;RI:Chr2:19672192:19672380-19672450:19672530:+	0.375462170179206	0.348615240704388	0.404342967022775
AT2G48120;A5:Chr2:19680557-19680634:19680395-19680634:+	0.757380291385141	0.787009158332856	0.784406628860185
AT2G48120;RI:Chr2:19680201:19680395-19680471:19680557:+	0.152091722799955	0.181390716368957	0.174991020145634
AT2G48120;RI:Chr2:19680201:19680395-19680634:19680684:+	0.550224006731761	0.576233078908075	0.511962364045921
AT2G48120;RI:Chr2:19680201:19680557-19680634:19680684:+	0.281548303846273	0.269007866173232	0.223796970318015
AT3G01040;A3:Chr3:10161-10265:10161-10268:+	0.174919601484806	0.179597403925401	0.199841424665535
AT3G01040;RI:Chr3:8614:8802-8929:9602:+	0.174919601484806	0.179597403925401	0.199841424665535
AT3G01150;SE:Chr3:52364-52645:52746-52889:+	0.301242016619041	0.260790011881148	0.379821521448858
AT3G01200;RI:Chr3:70072:70711-70962:71362:-	0.117264975963321	0.121882380403985	0.103595213502221
AT3G01210;RI:Chr3:72528:72626-72701:73407:+	0.470103113829749	0.320697718212105	0.372233338507181
AT3G01310;A5:Chr3:101356-101514:101356-101532:-	0.30253140950682	0.295864968837843	0.288731801651149
AT3G01380;A3:Chr3:149109-149203:149065-149203:-	0.725707418026052	0.764074807957942	0.832068699443566
AT3G01390;RI:Chr3:150835:150940-151380:151572:-	0.891447452702955	0.875683329445306	0.739347306632818
AT3G01435;RI:Chr3:167718:167834-167931:168030:-	0.121534083765838	0.127990910538419	0.167276767898326
AT3G01480;A3:Chr3:189627-189713:189627-189741:+	0.205456679646963	0.211088116440009	0.196715448626716
AT3G01490;A3:Chr3:192041-192261:191989-192261:-	0.509384687622524	0.567134342205456	0.402484366937712
AT3G01500;RI:Chr3:194708:194891-195179:195337:-	0.818919778266156	0.784306461140412	0.8226717335932
AT3G01540;A3:Chr3:213212-213311:213209-213311:-	0.566365350614975	0.545075344247028	0.592664582967783
AT3G01540;A5:Chr3:214789-214883:214789-214923:-	0.255560634765042	0.462696925920544	0.45938567254565
AT3G01540;RI:Chr3:212516:212523-212863:213212:-	0.592620759570774	0.298776021738471	0.680767243535557
AT3G01540;RI:Chr3:214520:214789-215401:215469:-	0.298500713661176	0.291468340474374	0.336803819869932
AT3G01590;RI:Chr3:226957:227031-227105:227161:+	0.249785399774344	0.25424285694409	0.217404056001295
AT3G01650;RI:Chr3:241739:242061-242521:242578:+	0.686905409163683	0.696344140160962	0.62961390016277
AT3G01690;RI:Chr3:256295:257040-257319:257355:+	0.866065480126345	0.854281845338139	0.87270241992197
AT3G01710;A3:Chr3:260546-260629:260537-260629:-	0.537952733337804	0.632470290684275	0.726157766944453
AT3G01770;RI:Chr3:276152:276218-276303:276418:-	0.154118525920266	0.200285091746117	0.142777688719244
AT3G01810;RI:Chr3:288158:288738-289170:289916:+	0.110783750908854	0.1272594816809	0.103953745580288
AT3G01810;RI:Chr3:288158:288937-289170:289916:+	0.796054923059061	0.823253084102164	0.810759557938871
AT3G01850;A5:Chr3:300313-300407:300313-300428:-	0.550201644557948	0.566713837140745	0.554030789799591
AT3G01850;RI:Chr3:301119:301225-301324:302397:-	0.385992939854229	0.177903163433402	0.562502275978671
AT3G01850;RI:Chr3:301119:301386-301874:302397:-	0.474556822665318	0.251288160962056	0.501650486562975
AT3G01850;RI:Chr3:301324:301386-301874:302397:-	0.307103375477149	0.515100657269232	0.294543547337794
AT3G01860;RI:Chr3:302472:303046-303753:303836:+	0.12685548347482	0.131050393033143	0.134434496037873
AT3G01980;RI:Chr3:328742:328848-328959:329387:-	0.718215428637132	0.755833094387329	0.763901720233448
AT3G02030;RI:Chr3:345921:346025-346245:346351:+	0.384581024599317	0.56839778815476	0.54233271138808
AT3G02060;A3:Chr3:358465-358558:358465-358561:+	0.601568619362864	0.550252577264346	0.593624711745217
AT3G02065;RI:Chr3:358916:358996-359061:359169:+	0.629797392021218	0.529982540599673	0.556921714147541
AT3G02070;RI:Chr3:360921:361078-361341:361511:+	0.217540483758157	0.235759571908833	0.249348623233359
AT3G02070;RI:Chr3:361853:361907-362016:362090:+	0.213812199810113	0.222528981783007	0.138321539209772
AT3G02070;RI:Chr3:361853:361917-362016:362090:+	0.759258882435308	0.663936027824184	0.452670714008837
AT3G02070;RI:Chr3:361853:362090-362275:362348:+	0.33274077733437	0.241011715660444	0.444382906015116
AT3G02200;RI:Chr3:406424:406501-406658:406784:+	0.453329099805703	0.474837251219776	0.399678392040481
AT3G02250;RI:Chr3:426073:426907-427036:427237:-	0.554579119952546	0.738938114040172	0.737701231364234
AT3G02280;A3:Chr3:453510-453589:453510-453609:+	0.856460228183413	0.579084781616649	0.809530529689595
AT3G02290_and_AT3G02300;A5:Chr3:459181-459281:458738-459281:+	0.103631552932283	0.142916556030586	0.116804823203062
AT3G02290_and_AT3G02300;A5:Chr3:459181-459281:459169-459281:+	0.787636537472828	0.888234552426443	0.820060474198863
AT3G02290_and_AT3G02300;RI:Chr3:458156:459169-459281:459504:+	0.71931445493421	0.84389438396864	0.80237371927849
AT3G02290_and_AT3G02300;RI:Chr3:458156:459181-459281:459504:+	0.408619831436514	0.404839881562351	0.471141969488393
AT3G02290_and_AT3G02300;RI:Chr3:462615:462786-463032:463463:+	0.204663346358251	0.216763214115068	0.23885151632967
AT3G02290_and_AT3G02300;RI:Chr3:462615:462954-463032:463463:+	0.64771583384945	0.770941740357442	0.80817429475306
AT3G02340;RI:Chr3:477003:478340-478605:478886:+	0.57821232347154	0.388880772779141	0.414783512552758
AT3G02390;RI:Chr3:488780:488909-489173:489474:+	0.5079212638148	0.536101005912867	0.566796226354809
AT3G02410;A3:Chr3:494378-494615:494373-494615:-	0.292689077951741	0.813060253936919	0.671700010414848
AT3G02410;A3:Chr3:494389-494615:494373-494615:-	0.199530431204541	0.79263056393667	0.226941995949103
AT3G02410;A3:Chr3:494389-494615:494378-494615:-	0.375927020253362	0.467753932048851	0.125478367497447
AT3G02460;A3:Chr3:507467-507557:507467-507690:+	0.481402352355909	0.52867489455226	0.510086258028883
AT3G02460;A3:Chr3:507616-507690:507616-507696:+	0.780085923862413	0.86258715311638	0.795548284903315
AT3G02460;A5:Chr3:507616-507690:507467-507690:+	0.398411978688981	0.583869852194035	0.440953186528225
AT3G02460;RI:Chr3:507557:507616-507696:507788:+	0.229088617034499	0.271342201175678	0.330185221958684
AT3G02500;A3:Chr3:520349-520432:520349-520435:+	0.255698535537571	0.247649751594643	0.413812585367883
AT3G02560;A5:Chr3:541907-542331:541801-542331:+	0.6941976189582	0.578588724169502	0.254625435965307
AT3G02560;A5:Chr3:542141-542331:541801-542331:+	0.547390112666605	0.349813002404255	0.57621088405304
AT3G02560;A5:Chr3:542141-542331:541907-542331:+	0.347581640373569	0.281538296153445	0.799204683498822
AT3G02600;A3:Chr3:551200-551507:551200-551527:+	0.327744013613271	0.474519529523824	0.456954713040598
AT3G02600;A3:Chr3:551584-551705:551584-552437:+	0.464483240489222	0.429861800663843	0.394264818898271
AT3G02600;A5:Chr3:551847-552437:551200-552437:+	0.574687475036492	0.751635213785736	0.528532444976004
AT3G02600;A5:Chr3:551847-552437:551584-552437:+	0.46157758605806	0.186960986543596	0.271338911592146
AT3G02600;A5:Chr3:552529-552931:551584-552931:+	0.198338152699929	0.211194573597408	0.232052484480227
AT3G02600;A5:Chr3:552529-552931:551847-552931:+	0.528287530872901	0.49957794710954	0.458193748566161
AT3G02600;MX:Chr3:551584-551705:551847-552931:551584-552437:552529-552931:+	0.390973846158312	0.409986409207103	0.465765726425787
AT3G02600;RI:Chr3:550989:551200-551507:551584:+	0.718388380161548	0.642794021266645	0.656492465271935
AT3G02600;RI:Chr3:550989:551200-551527:551584:+	0.554303739363332	0.619046128547045	0.616588666015734
AT3G02600;RI:Chr3:550989:551584-551705:551718:+	0.361077950640104	0.563071330770817	0.327929568778479
AT3G02600;RI:Chr3:550989:551584-551705:551847:+	0.656552174210205	0.544620804240317	0.567833604231651
AT3G02600;RI:Chr3:550989:551584-552437:552529:+	0.603125000537423	0.580527766303218	0.59375474726313
AT3G02600;RI:Chr3:550989:551847-552437:552529:+	0.639338996470095	0.857517136342401	0.796951570313132
AT3G02600;RI:Chr3:551705:551847-552931:553152:+	0.488620485404453	0.447156117876898	0.380258898767988
AT3G02600;RI:Chr3:551705:552529-552928:553152:+	0.707201423638311	0.745444646251598	0.821863399405346
AT3G02600;SE:Chr3:551584-551705:551847-552437:+	0.662995565442903	0.706066565769971	0.679400271699191
AT3G02600;SE:Chr3:551584-552437:552529-552931:+	0.140008837074165	0.162100707857456	0.171324798418154
AT3G02600;SE:Chr3:551718-551800:551847-552931:+	0.578577626297621	0.436928669229183	0.474563408417962
AT3G02600;SE:Chr3:551847-552437:552529-552931:+	0.677550967872144	0.668722288199616	0.61784863843976
AT3G02690;RI:Chr3:580312:580359-580449:580571:+	0.151646909847902	0.147480718000874	0.140029361748337
AT3G02740;A5:Chr3:590834-591041:590808-591041:+	0.105217122981745	0.210630926117161	0.143265188695282
AT3G02740;RI:Chr3:590316:590834-591041:591167:+	0.446981192298042	0.2766625756757	0.377429331711397
AT3G02740;RI:Chr3:592169:592539-592609:592684:+	0.128003225964656	0.417981967181052	0.773321577113309
AT3G02770;RI:Chr3:602137:602187-602286:602399:-	0.764293664849983	0.637167108430501	0.836244634385785
AT3G02830;A3:Chr3:615174-615277:615174-615299:+	0.337073366860203	0.444923695102241	0.616934435467524
AT3G02860;A3:Chr3:626281-626475:626278-626475:-	0.468100575095272	0.409275878394046	0.318252122217659
AT3G02885;RI:Chr3:637893:638504-638934:639334:-	0.196611315457796	0.722903944224589	0.708181184097157
AT3G02885;SE:Chr3:638504-638740:638773-638934:-	0.606440313069274	0.484554164152082	0.899754524847018
AT3G02920;RI:Chr3:652045:652113-652469:652545:-	0.128774783374254	0.11614997369961	0.115711159317366
AT3G02980;RI:Chr3:671435:671534-671845:671989:-	0.249179579866925	0.227055169466221	0.222770832048883
AT3G02980;RI:Chr3:671435:671563-671845:671989:-	0.83246583147722	0.333259574029277	0.34693015841433
AT3G02990;SE:Chr3:673859-674460:674598-674828:+	0.566028205145158	0.742302312629923	0.501514441616361
AT3G03010;A5:Chr3:679529-679626:679529-679630:-	0.127108526862785	0.172655404878719	0.123510290044958
AT3G03010;RI:Chr3:678182:678412-678901:679031:-	0.409467966359376	0.406010385376537	0.407595221672096
AT3G03010;RI:Chr3:679122:679148-679250:679529:-	0.614549283957193	0.222798922833858	0.272504054254301
AT3G03020;RI:Chr3:680944:681291-681569:681999:+	0.666905674863545	0.746059549556268	0.699353272752352
AT3G03120;RI:Chr3:718572:718637-718726:719449:+	0.194732096695145	0.139612269695924	0.113545073791626
AT3G03190;RI:Chr3:734892:735217-735290:735338:+	0.131676486008702	0.1838005066993	0.149471254872949
AT3G03320;RI:Chr3:783016:783134-783227:783464:+	0.360525064984126	0.280238048080801	0.228853018016521
AT3G03340;SE:Chr3:788840-788956:788993-789142:+	0.103588805820827	0.128722535349837	0.234804546365551
AT3G03350;A5:Chr3:791991-792493:791977-792493:+	0.653182118518039	0.835149364735983	0.686310717174915
AT3G03380;RI:Chr3:804889:805015-805115:805365:+	0.744059515071633	0.816287638980371	0.722317991191156
AT3G03420;RI:Chr3:813105:813242-813336:813409:+	0.649737952172386	0.854537553572302	0.726449608546482
AT3G03560;A5:Chr3:855016-855127:855016-855140:-	0.25726564136056	0.278785183969422	0.253417103320133
AT3G03610;A5:Chr3:869195-869446:869153-869446:+	0.4607793533801	0.579617952522255	0.800670551750964
AT3G03690;A5:Chr3:912672-913146:912672-913151:-	0.631907482276317	0.698924048545712	0.586970779825716
AT3G03690;SE:Chr3:911945-912270:912385-912597:-	0.783564564915527	0.846862957950657	0.845419581272944
AT3G03702;A3:Chr3:918344-918732:918279-918732:-	0.602833937778838	0.874025875229509	0.675329556216198
AT3G03702;RI:Chr3:916356:917358-917852:917961:-	0.3698088113452	0.120036366652026	0.283312873270623
AT3G03702;RI:Chr3:918110:918279-918732:918834:-	0.157015539651077	0.281955080622639	0.310164207718596
AT3G03770;RI:Chr3:946120:946163-946237:946442:-	0.209282537114747	0.239569793083197	0.207534411904892
AT3G03810;RI:Chr3:975737:975945-976034:976414:-	0.128757526186186	0.1322466912541	0.166086326938044
AT3G03950;A3:Chr3:1021981-1022153:1021981-1022165:+	0.835318411236427	0.810389102917417	0.842536016374529
AT3G03970;A5:Chr3:1029910-1030118:1029910-1030434:-	0.226354183234393	0.654750539996774	0.254345765157883
AT3G03970;A5:Chr3:1029910-1030118:1029910-1030478:-	0.211605428988211	0.319721790086282	0.255629105862294
AT3G03970;A5:Chr3:1029910-1030434:1029910-1030478:-	0.478447832790817	0.198604732068144	0.501688879477532
AT3G03970;RI:Chr3:1028737:1029910-1030118:1030605:-	0.451976715142096	0.403545625096618	0.512290708371665
AT3G03970;RI:Chr3:1028737:1029910-1030434:1030605:-	0.194395164479034	0.561997770922409	0.263783675217238
AT3G03970;RI:Chr3:1028737:1029910-1030478:1030605:-	0.181240954877445	0.241263687007626	0.265097706161715
AT3G04020;A5:Chr3:1041892-1041979:1041588-1041979:+	0.194876660464953	0.344550257557689	0.337338079742843
AT3G04020;RI:Chr3:1040874:1040955-1041065:1041151:+	0.878136190213856	0.529679971556177	0.734109606330532
AT3G04020;SE:Chr3:1041588-1041813:1041892-1041979:+	0.8054326837625	0.843851175190422	0.89190628030334
AT3G04030;A3:Chr3:1043606-1043772:1043588-1043772:-	0.700751262775001	0.830986191897051	0.887464939995003
AT3G04040;SE:Chr3:1047983-1048163:1048214-1048543:+	0.791729080974891	0.860878861433423	0.765178679234788
AT3G04130;RI:Chr3:1084105:1085923-1086007:1086418:+	0.81454090383324	0.763696237126325	0.796925766275598
AT3G04160;RI:Chr3:1091089:1091549-1091635:1092186:-	0.265193998833361	0.2747475272665	0.239670584150404
AT3G04240;A3:Chr3:1119026-1119331:1118925-1119331:-	0.111152504397171	0.169929678759789	0.193864281256621
AT3G04240;RI:Chr3:1118806:1119026-1119331:1119387:-	0.40082836159905	0.307157874932027	0.212119541314402
AT3G04350;RI:Chr3:1153723:1155563-1155962:1156066:-	0.783830177378176	0.334597558545412	0.407171083319398
AT3G04380;RI:Chr3:1162044:1162292-1162374:1162933:+	0.487402644750591	0.756648779013401	0.450402810823738
AT3G04443;RI:Chr3:1178508:1179568-1180062:1180171:-	0.702342560367971	0.78294946917542	0.630025148117101
AT3G04443;RI:Chr3:1180320:1180554-1180949:1181205:-	0.297657439632029	0.217050530824581	0.389447312835256
AT3G04460;RI:Chr3:1188631:1188717-1188801:1188938:+	0.160786140063921	0.174441698083448	0.110093292880004
AT3G04480;RI:Chr3:1195098:1195827-1195916:1195988:-	0.601546584951612	0.267714025990791	0.186158810920312
AT3G04485;A3:Chr3:1199306-1199379:1199306-1199567:+	0.350885010977302	0.674239637167838	0.876991434023809
AT3G04485;RI:Chr3:1198504:1198583-1199242:1199306:+	0.244807273419762	0.248127839868386	0.309671767739679
AT3G04485;RI:Chr3:1199242:1199306-1199379:1199456:+	0.342946203552155	0.725821899857024	0.450010358975783
AT3G04485;RI:Chr3:1199379:1199456-1199567:1199632:+	0.458024081209571	0.816847927614747	0.268631155172275
AT3G04485;SE:Chr3:1199306-1199379:1199456-1199678:+	0.310748649516807	0.296433647648133	0.432152773592205
AT3G04490;A3:Chr3:1203767-1203945:1203767-1203956:+	0.838105383284491	0.814222677427917	0.641800536165977
AT3G04500;RI:Chr3:1212470:1212735-1212834:1212931:-	0.188606934438485	0.355755313264729	0.289698583994299
AT3G04600;A5:Chr3:1243049-1243133:1243045-1243133:+	0.875062896144241	0.846693683168152	0.8763984370476
AT3G04605;SE:Chr3:1246946-1247260:1247361-1247608:+	0.848191913668602	0.884982863831657	0.844893359473205
AT3G04610;RI:Chr3:1252157:1252403-1252841:1253018:-	0.212108781436049	0.327952102696672	0.257301365046795
AT3G04610;RI:Chr3:1252157:1252403-1252894:1253018:-	0.507316009955807	0.840001133245372	0.564441622109641
AT3G04610;RI:Chr3:1253574:1254282-1254769:1254984:-	0.262058347603218	0.288394076510957	0.272251049841946
AT3G04630;A3:Chr3:1259461-1259567:1259461-1259570:+	0.603983080397163	0.602386216537756	0.529906550329638
AT3G04630;RI:Chr3:1258519:1258820-1259227:1259461:+	0.677809487597781	0.575717401691856	0.498327220182531
AT3G04680;A3:Chr3:1272523-1272805:1272520-1272805:-	0.693721949038043	0.600105664535562	0.529301173159466
AT3G04680;A3:Chr3:1272554-1272805:1272520-1272805:-	0.441196920736309	0.263572931726795	0.447341876684794
AT3G04680;A3:Chr3:1272554-1272805:1272523-1272805:-	0.258480020023807	0.192571733345205	0.418543435452687
AT3G04680;RI:Chr3:1272194:1272520-1272805:1273004:-	0.194426391014199	0.190601069782607	0.190229575587313
AT3G04680;RI:Chr3:1272194:1272554-1272805:1273004:-	0.234119387220031	0.396844814387221	0.224940708113349
AT3G04810;RI:Chr3:1317245:1317512-1317947:1317963:+	0.809600461995455	0.794661282184102	0.893761606188297
AT3G04870;A3:Chr3:1342720-1342812:1342720-1342832:+	0.6748425408339	0.57019229745253	0.619286488285707
AT3G04960;RI:Chr3:1373688:1373940-1374074:1375989:+	0.338768735658344	0.260348881478727	0.263599723030495
AT3G04970;A3:Chr3:1376801-1376895:1376801-1376963:+	0.832608491311574	0.86109899174044	0.734917352115272
AT3G04970;A3:Chr3:1377374-1377476:1377374-1377486:+	0.478884934839415	0.369096925228628	0.215645172437206
AT3G05030;A3:Chr3:1396923-1397125:1396824-1397125:-	0.853337102138695	0.792133238321397	0.832212645126603
AT3G05030;A3:Chr3:1396923-1397125:1396897-1397125:-	0.176555908472094	0.168015371451663	0.172104835755317
AT3G05030;RI:Chr3:1393085:1393803-1394030:1394113:-	0.157480305105098	0.155108062068143	0.188153776641551
AT3G05030;RI:Chr3:1395559:1395605-1395681:1395740:-	0.178092005065107	0.165166547996896	0.165066656740627
AT3G05030;RI:Chr3:1396614:1396824-1397125:1397627:-	0.724341663267338	0.507815010570149	0.397505940447019
AT3G05030;RI:Chr3:1396614:1396923-1397125:1397627:-	0.311113887474012	0.213061421204686	0.117402767013939
AT3G05035;RI:Chr3:1398717:1398976-1399186:1399229:-	0.841603588449678	0.535067247782717	0.701904040231468
AT3G05090;RI:Chr3:1417866:1418248-1418565:1418671:-	0.535314066296457	0.463038251527549	0.539800744478811
AT3G05140;RI:Chr3:1437779:1437891-1438147:1438539:-	0.152043612992274	0.116189722502129	0.183903588553233
AT3G05160;A3:Chr3:1455183-1455330:1455012-1455330:-	0.402965420780202	0.554992966699458	0.544690964339493
AT3G05160;A5:Chr3:1456107-1456534:1456107-1456884:-	0.13476127984293	0.13835880911648	0.160382118618024
AT3G05160;SE:Chr3:1456107-1456534:1456596-1456884:-	0.804214777957518	0.795158503664166	0.798752996862202
AT3G05165;RI:Chr3:1457381:1457766-1458808:1458875:-	0.183406131974894	0.117013489679677	0.252971381201843
AT3G05165;RI:Chr3:1462597:1462783-1462903:1462963:-	0.619217581161693	0.645110585025346	0.705915261107624
AT3G05210;RI:Chr3:1481195:1481266-1481363:1481431:+	0.250309089550361	0.32067356082011	0.299968826121867
AT3G05250;RI:Chr3:1496039:1496133-1496213:1496292:+	0.366367070248896	0.433971408365503	0.376411857106228
AT3G05270;A3:Chr3:1503006-1503249:1502960-1503249:-	0.652436317325298	0.82929341217152	0.746276068779952
AT3G05270;RI:Chr3:1502816:1502960-1503249:1503481:-	0.435654265474782	0.535428262220089	0.520460148869104
AT3G05270;RI:Chr3:1502816:1503006-1503249:1503481:-	0.291402180794526	0.191750325534507	0.269539052080902
AT3G05327;RI:Chr3:1517409:1517803-1517894:1518136:-	0.223405920812304	0.230964912280702	0.398538786779224
AT3G05345_and_AT3G05340;RI:Chr3:1523267:1523304-1523370:1523450:-	0.449146116793483	0.416169946589442	0.488225759968809
AT3G05345_and_AT3G05340;RI:Chr3:1523267:1523304-1523379:1523450:-	0.845124710451812	0.86555370094765	0.890447163796856
AT3G05345_and_AT3G05340;RI:Chr3:1523370:1523450-1523647:1523889:-	0.270300296325714	0.255447889704983	0.327158640987015
AT3G05365;A3:Chr3:1534904-1534986:1534707-1534986:-	0.480167997863611	0.628992753828934	0.627084476703161
AT3G05365;RI:Chr3:1534568:1534707-1534986:1535422:-	0.387448828673679	0.167512775460386	0.214236914168594
AT3G05365;RI:Chr3:1534568:1534904-1534986:1535422:-	0.406445533471579	0.106095776514387	0.139517624555306
AT3G05380;A5:Chr3:1539763-1540550:1539728-1540550:+	0.52065982191227	0.652022654363516	0.59107208158117
AT3G05420;A3:Chr3:1563298-1563412:1563298-1563415:+	0.523504908435747	0.555983318891129	0.56242030895204
AT3G05510;A3:Chr3:1596359-1596549:1596359-1596569:+	0.421969428953866	0.185514885736887	0.332716718362669
AT3G05560;RI:Chr3:1615060:1615230-1615393:1615563:+	0.79738770903044	0.73590553476705	0.837137301757689
AT3G05570;A3:Chr3:1616708-1617286:1616662-1617286:-	0.621611653073925	0.831371646229282	0.19218724166208
AT3G05570;RI:Chr3:1616463:1616648-1617286:1617361:-	0.105278148081858	0.122692488687703	0.121515151391127
AT3G05570;RI:Chr3:1616463:1616708-1617286:1617361:-	0.71379508515274	0.719040642669156	0.837037219293167
AT3G05580;RI:Chr3:1619658:1619868-1620603:1620760:-	0.446222984598622	0.503067147682932	0.543941976585681
AT3G05600;RI:Chr3:1623244:1623752-1623820:1624070:-	0.227982802955615	0.246828185936901	0.144998611168291
AT3G05640;A5:Chr3:1642265-1642849:1642265-1642890:-	0.339968013004829	0.379797240205715	0.370973121152535
AT3G05675;RI:Chr3:1659848:1659940-1660163:1660429:-	0.540616303138985	0.572996548469312	0.382069029623962
AT3G05680;A5:Chr3:1672098-1672347:1672098-1672440:-	0.318098651745466	0.234509800404661	0.441824021334935
AT3G05685;RI:Chr3:1673775:1673989-1674079:1674244:-	0.265417460556797	0.175807666849308	0.149633561932055
AT3G05710;A3:Chr3:1685485-1685800:1685485-1685803:+	0.149626156135934	0.152498827002495	0.194663964255022
AT3G05830;RI:Chr3:1736307:1736582-1736743:1736963:+	0.322298578710137	0.438103974559273	0.260411790112901
AT3G05870;A5:Chr3:1754312-1754402:1753989-1754402:+	0.202398961414156	0.275402986500177	0.254433393620817
AT3G05870;RI:Chr3:1753289:1753495-1753952:1754312:+	0.239156654053251	0.221482580144599	0.163195404985941
AT3G05870;RI:Chr3:1754687:1755025-1755592:1755631:+	0.202398961414156	0.275402986500177	0.254433393620817
AT3G05880;RI:Chr3:1755497:1755750-1756171:1756278:-	0.713865594401175	0.726342003096139	0.760840719400978
AT3G06080;RI:Chr3:1834591:1835349-1835484:1835642:-	0.146375761054223	0.16632328022006	0.181355856720774
AT3G06110;RI:Chr3:1843413:1843606-1843718:1843853:+	0.186162860064255	0.225187182848398	0.261998312322659
AT3G06110;RI:Chr3:1844421:1844704-1844927:1845086:+	0.635122345139678	0.569799311832763	0.711447486657619
AT3G06190;RI:Chr3:1874169:1874758-1874856:1875132:-	0.128225500803213	0.128863796037053	0.120409775721489
AT3G06190;RI:Chr3:1874856:1875132-1875381:1875463:-	0.406627451018961	0.395115867957094	0.114692881718925
AT3G06250;A3:Chr3:1892105-1892500:1892100-1892500:-	0.272279328528046	0.272396816467003	0.332643088501984
AT3G06250;RI:Chr3:1888754:1889230-1889757:1892100:-	0.185223257688933	0.161621500128436	0.184222277080353
AT3G06250;RI:Chr3:1888754:1889230-1889762:1892100:-	0.747220166629427	0.899543574841931	0.72967385620915
AT3G06290;A3:Chr3:1905870-1905958:1905655-1905958:-	0.384885190729054	0.441218291919814	0.357796857839013
AT3G06310;RI:Chr3:1912805:1912884-1913110:1913392:-	0.459543699016778	0.456026758888856	0.384601280001908
AT3G06340;A3:Chr3:1922717-1923225:1922714-1923225:-	0.18703774460304	0.506789311237093	0.745239265786316
AT3G06340;A3:Chr3:1922717-1923235:1922714-1923235:-	0.500406154788182	0.777140268760381	0.761739262407042
AT3G06340;A3:Chr3:1922717-1923668:1922714-1923668:-	0.844506413339093	0.358091104837503	0.530258914671214
AT3G06340;A5:Chr3:1922714-1923225:1922714-1923235:-	0.227456857055589	0.457519142419602	0.252143673780488
AT3G06380;RI:Chr3:1937304:1937471-1937563:1938257:+	0.157120925198088	0.149800438674746	0.196604782292911
AT3G06400;A3:Chr3:1945507-1945598:1945507-1945601:+	0.198260194841686	0.269259306260235	0.253810010273164
AT3G06440;A3:Chr3:1974444-1974522:1974415-1974522:-	0.877461845523419	0.837095723659716	0.84032982716541
AT3G06450;RI:Chr3:1979194:1979334-1979511:1980110:-	0.238872883551846	0.205781563872708	0.237693341533976
AT3G06500;A3:Chr3:2013058-2013314:2013058-2013384:+	0.836337351340501	0.676300309671234	0.692420580457269
AT3G06500;RI:Chr3:2011993:2013058-2013820:2013985:+	0.254553031809263	0.182497706853289	0.215233660630431
AT3G06500;SE:Chr3:2013058-2013314:2013429-2013820:+	0.202669195207002	0.116566654041124	0.143301458974828
AT3G06510;RI:Chr3:2018020:2018188-2018291:2018524:+	0.141394442721111	0.114215343768464	0.197875340205325
AT3G06550;A3:Chr3:2042313-2042401:2042310-2042401:-	0.767605199911114	0.774720092923872	0.725119121707129
AT3G06550;RI:Chr3:2041418:2041521-2041860:2041932:-	0.814762804932937	0.651024431753489	0.546213283459936
AT3G06630;A5:Chr3:2070486-2070575:2070486-2070787:-	0.143392261060549	0.283258995485225	0.113754045933185
AT3G06660;A5:Chr3:2103365-2103452:2103359-2103452:+	0.20591926048238	0.256849212590303	0.338598089280284
AT3G06690;RI:Chr3:2115426:2115831-2116149:2116250:-	0.352357620846603	0.150781326506344	0.287518586167745
AT3G06770;A3:Chr3:2136820-2137028:2136817-2137028:-	0.175796829045516	0.16706781036851	0.208823473711261
AT3G06770;A5:Chr3:2136817-2137024:2136817-2137028:-	0.135949060582942	0.150583398409409	0.108276545289551
AT3G06770;A5:Chr3:2136817-2137024:2136817-2137032:-	0.767534532196567	0.65743429866542	0.530442853364668
AT3G06770;RI:Chr3:2136282:2136402-2136488:2136817:-	0.116665118108027	0.126361293428838	0.108424148951529
AT3G06770;RI:Chr3:2136488:2136817-2137024:2137641:-	0.537721347235009	0.619055881609994	0.699100302064181
AT3G06770;RI:Chr3:2136488:2136817-2137028:2137641:-	0.176159421698767	0.255748432551027	0.245642227847616
AT3G06770;RI:Chr3:2136488:2136817-2137032:2137641:-	0.793411713549349	0.757206408388532	0.724109677873604
AT3G06770;RI:Chr3:2136488:2136820-2137028:2137641:-	0.461801895460132	0.589539643442449	0.516639250552989
AT3G06778;A3:Chr3:2140674-2140931:2140594-2140931:-	0.742514821557781	0.683315416479323	0.748943347788418
AT3G06778;A3:Chr3:2140717-2140931:2140594-2140931:-	0.618118239834113	0.582862244059252	0.524637831182204
AT3G06778;A3:Chr3:2140717-2140931:2140674-2140931:-	0.359505297009544	0.393048484842886	0.270053034278075
AT3G06778;RI:Chr3:2141113:2141164-2141294:2141547:-	0.295443078554738	0.306759133356693	0.20752365722354
AT3G06880;A3:Chr3:2170775-2170846:2170770-2170846:-	0.687835371107878	0.716186437746583	0.798970059985037
AT3G06880;A3:Chr3:2174712-2174829:2174709-2174829:-	0.815683742825816	0.859017313930089	0.852879029574845
AT3G06880;RI:Chr3:2170631:2170775-2170846:2170971:-	0.784290036431768	0.832539281537748	0.738096235221765
AT3G06980;RI:Chr3:2204425:2204662-2204941:2205171:+	0.888167271316525	0.760765379731988	0.7761443808548
AT3G07020;RI:Chr3:2217622:2217848-2218128:2218290:-	0.852183877497386	0.734534285477781	0.725845280778598
AT3G07130;RI:Chr3:2255981:2256256-2256356:2256546:-	0.110688126883949	0.103066352935549	0.178297218223535
AT3G07140;A3:Chr3:2263340-2263445:2263340-2263448:+	0.578190686316965	0.499420606537627	0.499448389145747
AT3G07180;RI:Chr3:2283805:2283889-2284028:2284099:-	0.60183535320738	0.490142124913846	0.513018991089419
AT3G07200;A3:Chr3:2290930-2291303:2290930-2291326:+	0.105255350396967	0.102062205844412	0.143457106990105
AT3G07200;A3:Chr3:2290930-2291321:2290930-2291326:+	0.762179838398464	0.744528793666477	0.708878849173559
AT3G07215;A3:Chr3:2296625-2296709:2296567-2296709:-	0.696018094585543	0.559925721233558	0.671483547281104
AT3G07215;RI:Chr3:2296529:2296567-2296709:2296814:-	0.400571965573892	0.234147627662665	0.322270621967358
AT3G07215;RI:Chr3:2296709:2296814-2297717:2297828:-	0.604649500054317	0.539711580266018	0.611865562494753
AT3G07270;RI:Chr3:2313998:2314017-2315464:2315664:+	0.33810842709163	0.331589176919471	0.351608124563611
AT3G07280;A3:Chr3:2320638-2320739:2320633-2320739:-	0.724376810214805	0.668575994171323	0.698004733237062
AT3G07280;A5:Chr3:2319580-2319661:2319580-2320324:-	0.315521117160494	0.375142669899752	0.340730420447496
AT3G07280;RI:Chr3:2318922:2319580-2320324:2320638:-	0.174565077631032	0.174308930734037	0.162868091240826
AT3G07280;RI:Chr3:2318922:2320638-2320739:2321215:-	0.370797114351765	0.342242726222881	0.3358656104208
AT3G07280;RI:Chr3:2320739:2320893-2321080:2321215:-	0.724376810214805	0.668575994171323	0.698004733237062
AT3G07300;A3:Chr3:2327424-2327536:2327406-2327536:-	0.58631483840056	0.659003783021266	0.493691797779128
AT3G07300;A5:Chr3:2326220-2326719:2326220-2326725:-	0.343443983957424	0.381305088393262	0.379810521081166
AT3G07300;RI:Chr3:2326091:2326220-2326719:2327012:-	0.274203274483782	0.307140893778858	0.311291691476959
AT3G07300;RI:Chr3:2326091:2326220-2326725:2327012:-	0.165014051514534	0.214580576712606	0.216795388252885
AT3G07360;A5:Chr3:2355412-2355522:2355169-2355522:+	0.140733559096086	0.74290656709491	0.156122151150423
AT3G07360;RI:Chr3:2354640:2355174-2355246:2355337:+	0.308086355767612	0.316615331432552	0.599702069222354
AT3G07400;A3:Chr3:2369958-2370181:2369958-2370191:+	0.223994074792078	0.296424150292642	0.315419016804176
AT3G07420;RI:Chr3:2374498:2374627-2374701:2374765:-	0.161819858375188	0.100295170929865	0.106432146686747
AT3G07440;RI:Chr3:2382799:2382921-2383001:2383369:+	0.177517497644372	0.182972181590143	0.233649515605342
AT3G07510;A5:Chr3:2394486-2394568:2394486-2394574:-	0.311692945681883	0.317280271932104	0.322083215990791
AT3G07510;RI:Chr3:2393686:2394486-2394568:2394694:-	0.600661848397744	0.545080256311904	0.527368271487854
AT3G07510;RI:Chr3:2393686:2394486-2394574:2394694:-	0.405164217535456	0.357671044101264	0.346460992978956
AT3G07525;A3:Chr3:2400140-2400222:2400137-2400222:-	0.474188766751828	0.401803462633802	0.439473140228634
AT3G07530;A3:Chr3:2402009-2402104:2402009-2402107:+	0.132128919567968	0.159259028289855	0.105138333146144
AT3G07550;RI:Chr3:2408868:2409820-2409931:2411407:+	0.432371388672758	0.52349467672731	0.355489085286767
AT3G07565;A3:Chr3:2414825-2415061:2414825-2415064:+	0.49442671637781	0.446476120403688	0.566475719935227
AT3G07565;A5:Chr3:2415381-2415553:2415354-2415553:+	0.142136016866172	0.150066850440919	0.176197840803691
AT3G07590;RI:Chr3:2423897:2423987-2424358:2424594:+	0.591863947110083	0.594302774070231	0.661138583541302
AT3G07630;A3:Chr3:2437550-2437626:2437550-2437636:+	0.897454696558146	0.848033803007289	0.882162551470464
AT3G07630;RI:Chr3:2436632:2436727-2436844:2436898:+	0.64288726593887	0.565430191988259	0.590667735184538
AT3G07630;RI:Chr3:2437471:2437550-2437636:2437989:+	0.457234958385252	0.38872157416013	0.416968450846732
AT3G07650;A3:Chr3:2441840-2442463:2441840-2442466:+	0.426924896731724	0.397558869741501	0.409716665149725
AT3G07670;A5:Chr3:2453437-2453620:2453429-2453620:+	0.831194683540632	0.852162227891253	0.839797243231982
AT3G07690;RI:Chr3:2457027:2457865-2458067:2458288:+	0.142561907432397	0.233634347720949	0.163239823997309
AT3G07750;A3:Chr3:2473325-2473478:2473325-2473484:+	0.79466372901379	0.746745250870437	0.862628105445526
AT3G07750;RI:Chr3:2473194:2473325-2473484:2473608:+	0.265871578628926	0.118432539264155	0.151969284848698
AT3G07760;A5:Chr3:2476576-2476715:2476572-2476715:+	0.420812261773982	0.427731138068124	0.413857354909259
AT3G07770;A3:Chr3:2479064-2479544:2479064-2479549:+	0.602351939931756	0.549364952841272	0.527565550940702
AT3G07780;A5:Chr3:2485008-2485094:2484754-2485094:+	0.643455904898931	0.710226817224926	0.313400791205296
AT3G07800;RI:Chr3:2489387:2489668-2489909:2490214:-	0.693543374522532	0.690468543556791	0.706822004284481
AT3G07860;RI:Chr3:2508365:2508464-2508558:2509589:+	0.182287744163315	0.107703899733908	0.228806365285949
AT3G07860;RI:Chr3:2508558:2508673-2509156:2509589:+	0.352262609447658	0.282018955168347	0.345887766722049
AT3G07890;A3:Chr3:2518907-2519000:2518904-2519000:-	0.457239231916434	0.544609679959197	0.415708949843414
AT3G07890;RI:Chr3:2518293:2518904-2519000:2519545:-	0.811528386962154	0.833020405909834	0.743501664304114
AT3G08020;RI:Chr3:2561075:2561426-2561503:2561848:-	0.180040973244595	0.208667929849102	0.247413888024636
AT3G08620;A5:Chr3:2619089-2619247:2618962-2619247:+	0.579670046005407	0.457779964517357	0.695562458628917
AT3G08710;A5:Chr3:2645409-2645527:2645308-2645527:+	0.350155902222723	0.360584984549005	0.475013477588318
AT3G08710;RI:Chr3:2645078:2645308-2645563:2645610:+	0.364464204681613	0.157194582445413	0.340494417683198
AT3G08720;A5:Chr3:2650613-2650722:2650613-2651085:-	0.164315077401507	0.172944721919325	0.27366944617902
AT3G08760;A3:Chr3:2660606-2660711:2660067-2660711:-	0.131290069147682	0.185321525402331	0.164335414535072
AT3G08800;A3:Chr3:2674041-2674130:2674041-2674139:+	0.720766616090122	0.278533057931609	0.694036991016322
AT3G08800;A5:Chr3:2673896-2673989:2673736-2673989:+	0.846222846751828	0.818299077212477	0.867982639886285
AT3G08840;A3:Chr3:2680590-2680665:2680563-2680665:-	0.297281258048076	0.237527711098006	0.300871712995873
AT3G08840;RI:Chr3:2680057:2680165-2680665:2680908:-	0.323657850853686	0.442996669291675	0.366980728353132
AT3G08840;RI:Chr3:2682387:2682478-2682620:2682856:-	0.125394499004642	0.158399093236787	0.166588745053549
AT3G08840;RI:Chr3:2682620:2682856-2683233:2683597:-	0.127321654812103	0.298050673637985	0.186269019567475
AT3G08840;RI:Chr3:2683233:2683280-2683388:2683597:-	0.350717892579322	0.284901365264447	0.281474785630095
AT3G08840;SE:Chr3:2680165-2680518:2680563-2680665:-	0.71189660393134	0.847175575550775	0.690882722513089
AT3G08840;SE:Chr3:2680165-2680518:2680590-2680665:-	0.525981137530489	0.634156400106533	0.440447858553425
AT3G08885;RI:Chr3:2705064:2705422-2705495:2705555:-	0.39570982413394	0.247400375001023	0.109500443806161
AT3G08885;RI:Chr3:2705643:2705739-2705977:2706499:-	0.39570982413394	0.247400375001023	0.109500443806161
AT3G08980;A3:Chr3:2740902-2741223:2740902-2741227:+	0.779905852936006	0.86186336059843	0.774597638064671
AT3G08980;RI:Chr3:2742298:2742395-2742530:2742756:+	0.349592507556557	0.13813663940157	0.257727774499486
AT3G08990;A5:Chr3:2743314-2743571:2742996-2743571:+	0.198805975499881	0.309926884083037	0.201878842739406
AT3G09050;RI:Chr3:2765479:2766104-2766175:2766365:+	0.57098808231612	0.547844714566541	0.623447987846529
AT3G09150;A5:Chr3:2804363-2804450:2803886-2804450:+	0.157050659060227	0.320238706899669	0.502727505596454
AT3G09160;RI:Chr3:2806210:2806334-2806421:2806693:-	0.45062680970591	0.487976409555565	0.436035011434356
AT3G09160;RI:Chr3:2806210:2806693-2806770:2806801:-	0.288555042707564	0.204568824866013	0.292138432787789
AT3G09370;A3:Chr3:2879575-2879884:2879575-2879899:+	0.569660508689864	0.667703755482476	0.722104125046099
AT3G09405_and_AT3G09410;RI:Chr3:2896019:2896079-2896230:2896354:-	0.311191520494181	0.389743570392676	0.435865052600465
AT3G09405_and_AT3G09410;RI:Chr3:2896815:2896944-2897023:2897105:-	0.33803956478021	0.189720426699269	0.134163934756614
AT3G09405_and_AT3G09410;RI:Chr3:2899214:2899267-2899403:2899463:-	0.351353590426052	0.304603062568575	0.437344255993808
AT3G09540;RI:Chr3:2929410:2929466-2929573:2929783:-	0.685762886223127	0.76488933257123	0.682696722226225
AT3G09540;RI:Chr3:2929410:2929478-2929573:2929783:-	0.134280301460961	0.167376829833009	0.109391019869717
AT3G09560;RI:Chr3:2937206:2938737-2939100:2939511:-	0.753084959629169	0.475999451297462	0.700946133553118
AT3G09660;A5:Chr3:2962235-2962322:2962235-2962333:-	0.480775570243721	0.566217081120119	0.408888871045125
AT3G09660;RI:Chr3:2965559:2965702-2965969:2966166:-	0.480775570243721	0.566217081120119	0.408888871045125
AT3G09660;SE:Chr3:2962478-2962572:2962623-2962818:-	0.480775570243721	0.566217081120119	0.408888871045125
AT3G09670;A5:Chr3:2966520-2966616:2966513-2966616:+	0.158810116514796	0.205245049525308	0.204443997540794
AT3G09690;RI:Chr3:2971813:2972016-2972284:2972770:+	0.199077152313789	0.156323114849662	0.176055269946151
AT3G09730;A5:Chr3:2984471-2985165:2984447-2985165:+	0.878824926014015	0.881388794071807	0.700507153279028
AT3G09800;RI:Chr3:3007347:3007517-3007606:3007765:-	0.362409168432968	0.46725123569257	0.27050785370301
AT3G09800;RI:Chr3:3007908:3007938-3008264:3008493:-	0.671909891033512	0.667238589060365	0.726402622639405
AT3G09800;RI:Chr3:3007908:3007938-3008348:3008493:-	0.162776458205135	0.184565664045787	0.190775113337594
AT3G09830;A3:Chr3:3016804-3017143:3016804-3017164:+	0.360984475244602	0.264557027132569	0.129282738332
AT3G09830;RI:Chr3:3016490:3016804-3017143:3017576:+	0.314616129133617	0.379423907358503	0.549917186326241
AT3G09830;RI:Chr3:3016490:3016804-3017164:3017576:+	0.205916214992514	0.180286102067356	0.153555907575012
AT3G09880;RI:Chr3:3031593:3031945-3032335:3032426:+	0.746980772232278	0.735532135719172	0.662415062684629
AT3G09920_and_AT3G09915;A3:Chr3:3043868-3044665:3043812-3044665:-	0.858436018016543	0.857809662291604	0.884657506697013
AT3G09920_and_AT3G09915;RI:Chr3:3038780:3038799-3040390:3040705:-	0.170817837247269	0.153066566402526	0.14510450610522
AT3G09970;RI:Chr3:3064908:3065087-3065167:3065577:+	0.114018860339974	0.112732255979689	0.124660407541622
AT3G10060;A5:Chr3:3103077-3103168:3103072-3103168:+	0.151848251953749	0.151744812361096	0.175860849311398
AT3G10160;RI:Chr3:3140522:3140824-3140918:3141076:-	0.221402840458414	0.244154153320363	0.252837613476734
AT3G10200;RI:Chr3:3159616:3159757-3159855:3160188:+	0.204094951038213	0.23090116859475	0.285722911404121
AT3G10250;A5:Chr3:3170449-3170842:3170449-3170892:-	0.432269466867992	0.35391261744755	0.384150250546758
AT3G10250;RI:Chr3:3168596:3168682-3168852:3169337:-	0.118118704350346	0.112351610982952	0.1012308373992
AT3G10260;A5:Chr3:3172512-3172776:3172512-3172812:-	0.853941317366495	0.857798508374788	0.849331080090942
AT3G10260;RI:Chr3:3172328:3172512-3172812:3172996:-	0.316427675227524	0.317203071925398	0.348702420994869
AT3G10390;RI:Chr3:3232029:3232222-3232296:3232531:+	0.352473286791001	0.445386457949004	0.361895517614781
AT3G10480;A3:Chr3:3265381-3265473:3265381-3265476:+	0.755249770852677	0.850939574024434	0.782657190407425
AT3G10490;RI:Chr3:3267825:3267932-3268011:3268294:+	0.12997979175495	0.111270741645102	0.113201319062356
AT3G10490;RI:Chr3:3268011:3268294-3268720:3268997:+	0.127557698878009	0.122656635507666	0.151233495337879
AT3G10500;RI:Chr3:3271976:3272253-3272332:3272514:+	0.142932180321359	0.112036119155197	0.118580920305153
AT3G10690;A3:Chr3:3340247-3340338:3340244-3340338:-	0.270421050284377	0.254253304444609	0.296219525305128
AT3G10700;A3:Chr3:3348684-3348846:3348673-3348846:-	0.255140292011135	0.171005692905234	0.161809450464737
AT3G10760;RI:Chr3:3369475:3370839-3370918:3371575:+	0.520150755791922	0.490447719258702	0.498380298534217
AT3G10810;A3:Chr3:3381921-3382019:3381918-3382019:-	0.531286213854902	0.528965929502648	0.449567573176084
AT3G10820;A5:Chr3:3388796-3388877:3388792-3388877:+	0.192034919504729	0.151109699272771	0.203823415700665
AT3G10820;RI:Chr3:3388020:3388102-3388400:3388452:+	0.192034919504729	0.151109699272771	0.203823415700665
AT3G10915;A3:Chr3:3417489-3417589:3417456-3417589:-	0.152970922882427	0.52147360050328	0.351881426073024
AT3G10915;RI:Chr3:3415916:3416267-3416445:3416759:-	0.422347985001419	0.565070273050053	0.45296842898399
AT3G10915;RI:Chr3:3416856:3417036-3417377:3417835:-	0.380890606287995	0.334455023929746	0.317878372445005
AT3G10970;RI:Chr3:3434921:3434975-3435379:3435480:-	0.829015015284326	0.694692512663571	0.663590348251896
AT3G11030;RI:Chr3:3458557:3458728-3458819:3459380:-	0.319179977297469	0.322280857894458	0.205921912645454
AT3G11230;A3:Chr3:3516877-3517591:3516877-3517681:+	0.69936203232621	0.785963230075942	0.632440497597155
AT3G11230;RI:Chr3:3516464:3516559-3516762:3516877:+	0.70902560433959	0.772827656303633	0.863216370336573
AT3G11230;RI:Chr3:3516464:3516675-3516762:3516877:+	0.272660799495783	0.256383710013207	0.2973073539294
AT3G11230;RI:Chr3:3517968:3518023-3518109:3518477:+	0.132995941968818	0.128980981934283	0.125599747332804
AT3G11240;RI:Chr3:3520770:3520808-3520981:3521195:-	0.512994647654333	0.41426494782971	0.728633346588391
AT3G11280;RI:Chr3:3533990:3534395-3534622:3534994:-	0.760280387742901	0.789797424847319	0.837285465258233
AT3G11290;RI:Chr3:3537011:3537304-3537696:3537904:-	0.219840753513037	0.174849593515534	0.209648372722528
AT3G11470;A3:Chr3:3611407-3611729:3611402-3611729:-	0.780874228247482	0.740690879382459	0.786574833902351
AT3G11470;A5:Chr3:3611402-3611724:3611402-3611729:-	0.725609637793933	0.593161688033139	0.693387050864063
AT3G11500;RI:Chr3:3620962:3621124-3621605:3621685:-	0.456258151606546	0.389471646644472	0.440843494209543
AT3G11560;A3:Chr3:3645708-3645788:3645708-3645794:+	0.571756254640917	0.898921509699248	0.794370033287771
AT3G11580;RI:Chr3:3649880:3650052-3650695:3651726:-	0.238586467133469	0.211534009960887	0.176090629719771
AT3G11620;A3:Chr3:3669889-3670060:3669882-3670060:-	0.892440319287558	0.853763932155127	0.869450154014175
AT3G11620;A3:Chr3:3671783-3671907:3671774-3671907:-	0.343123518874422	0.28279354098042	0.338388235391844
AT3G11620;RI:Chr3:3669319:3669694-3669785:3669882:-	0.568886390556303	0.756432350375278	0.279807722401518
AT3G11620;RI:Chr3:3669785:3669882-3670060:3670110:-	0.631850829828	0.786279210895453	0.356518721028546
AT3G11620;RI:Chr3:3671501:3671574-3671664:3671783:-	0.365906121853888	0.260560395468087	0.353682583607963
AT3G11620;RI:Chr3:3671664:3671783-3671907:3672034:-	0.139353414467774	0.103336494361816	0.134994225291958
AT3G11700;RI:Chr3:3700901:3701041-3701115:3701514:+	0.718738257298141	0.786152228324037	0.674717951208171
AT3G11720;RI:Chr3:3708193:3708332-3708440:3708721:-	0.395603873868054	0.309203114015199	0.443113718530801
AT3G11745;RI:Chr3:3714129:3714172-3714254:3714334:-	0.429421913318304	0.58988374918155	0.490732311970408
AT3G11745;RI:Chr3:3714254:3714334-3714406:3714637:-	0.399720790880019	0.308136489503747	0.376969458697231
AT3G11820;RI:Chr3:3730295:3730848-3730966:3731251:-	0.568716895934463	0.647648275712246	0.708831156576204
AT3G11880;A3:Chr3:3752903-3752977:3752903-3753195:+	0.431903174737342	0.19049837950732	0.265475762753472
AT3G11880;A5:Chr3:3753106-3753195:3752903-3753195:+	0.831883103669506	0.627700672649601	0.645420956225701
AT3G11880;RI:Chr3:3752771:3752903-3753195:3753421:+	0.663957492839687	0.508228915394679	0.819771372907406
AT3G11880;RI:Chr3:3752771:3753106-3753195:3753421:+	0.285354996810123	0.380023941123131	0.71419123654679
AT3G11880;RI:Chr3:3752977:3753112-3753195:3753421:+	0.27898946374288	0.285144913998182	0.119956805676968
AT3G11880;SE:Chr3:3752903-3752977:3753112-3753195:+	0.662708859763698	0.371055175022062	0.726142786571746
AT3G11890;RI:Chr3:3756020:3757006-3757088:3757848:+	0.384307528407473	0.323908652065601	0.502008089084141
AT3G11910;A3:Chr3:3769991-3770261:3769988-3770261:-	0.75027580970949	0.692367515371629	0.728415708953436
AT3G11930;A3:Chr3:3776659-3776910:3776659-3776913:+	0.124535168600923	0.137268465427138	0.129674366022906
AT3G11930;A3:Chr3:3776659-3776910:3776659-3776916:+	0.431475118611729	0.431386176411302	0.433587849295839
AT3G11930;A3:Chr3:3776659-3776913:3776659-3776916:+	0.842152480940715	0.826635441874357	0.837073599985276
AT3G11950;RI:Chr3:3784187:3785119-3785417:3785664:-	0.739185262150374	0.312827072915455	0.74084631556846
AT3G11950;RI:Chr3:3784187:3785119-3785553:3785664:-	0.233633652632275	0.304353703387457	0.333627360281629
AT3G11960;A3:Chr3:3791690-3791817:3791690-3791889:+	0.422713803020197	0.332447913751312	0.624190650047064
AT3G12070;RI:Chr3:3847078:3847154-3847520:3847562:-	0.270893531107615	0.301141111236845	0.332027794918228
AT3G12080;RI:Chr3:3849948:3850158-3850423:3850611:+	0.581469688097895	0.442336323372139	0.620564982837324
AT3G12100;A3:Chr3:3856245-3856478:3856241-3856478:-	0.40592718823635	0.496394989709122	0.556899327244623
AT3G12100;RI:Chr3:3855363:3855396-3855532:3855601:-	0.676155831189311	0.883566993824256	0.860545737841858
AT3G12100;RI:Chr3:3855363:3855401-3855532:3855601:-	0.211104364016397	0.149461984852737	0.144758694583372
AT3G12100;RI:Chr3:3855532:3855864-3855945:3856033:-	0.466854902998852	0.621233873934542	0.426048481460602
AT3G12100;RI:Chr3:3856165:3856241-3856478:3856517:-	0.212281137223042	0.221469819103694	0.29009537241016
AT3G12100;RI:Chr3:3856165:3856245-3856478:3856517:-	0.282843235217068	0.223966162487051	0.245361095046184
AT3G12130;SE:Chr3:3865092-3865587:3865647-3866328:-	0.83851215457652	0.839130203928637	0.796268495090384
AT3G12150;A3:Chr3:3877824-3877929:3877809-3877929:-	0.263984391923012	0.121985556419545	0.254346624874665
AT3G12150;RI:Chr3:3877640:3877824-3877929:3878013:-	0.314256523415351	0.28900457135506	0.13049701814673
AT3G12250;SE:Chr3:3905620-3906077:3906150-3906244:+	0.272576630939216	0.257424193234334	0.313546894913532
AT3G12280;A3:Chr3:3913845-3913928:3913842-3913928:-	0.853601548659582	0.841219511329605	0.834844095268215
AT3G12350;RI:Chr3:3931451:3932530-3932667:3933404:+	0.541446800371457	0.622708979565151	0.5492511031722
AT3G12490;A3:Chr3:3961802-3961883:3961794-3961883:-	0.688692119725267	0.298830350972503	0.369838394962875
AT3G12550;A3:Chr3:3978256-3978623:3978256-3978627:+	0.495274892519896	0.639864942811121	0.614735928544307
AT3G12550;A3:Chr3:3978256-3978623:3978256-3978636:+	0.181840609742117	0.174757831026014	0.198769296787374
AT3G12550;A3:Chr3:3978256-3978627:3978256-3978636:+	0.184669524943672	0.106495018938284	0.13455533899164
AT3G12550;A3:Chr3:3981395-3981491:3981395-3981497:+	0.164554526032481	0.16501974711416	0.206200460699463
AT3G12550;RI:Chr3:3978005:3978256-3978623:3979044:+	0.336933351586029	0.42665132093711	0.280187706057734
AT3G12550;RI:Chr3:3978005:3978256-3978627:3979044:+	0.332723794349996	0.569362602188842	0.38313402297636
AT3G12550;RI:Chr3:3980090:3980179-3980259:3980546:+	0.245121433056407	0.23408601127961	0.191682507941615
AT3G12550;RI:Chr3:3980090:3980207-3980299:3980546:+	0.87230006494012	0.856289054050384	0.808424165479656
AT3G12550;RI:Chr3:3980738:3980944-3981142:3981395:+	0.712573358087145	0.389460817601521	0.588024069914247
AT3G12560;RI:Chr3:3984768:3984867-3985129:3985657:-	0.760261440836342	0.71572999697306	0.781068558323795
AT3G12560;RI:Chr3:3984768:3984904-3985283:3985657:-	0.295847102919102	0.259903265008444	0.474334869082768
AT3G12570;A3:Chr3:3988823-3989180:3988823-3989386:+	0.887750046876455	0.899915166281974	0.8325965905992
AT3G12570;A3:Chr3:3989266-3989357:3989266-3989386:+	0.540189487403711	0.162995877961473	0.727460204424701
AT3G12570;SE:Chr3:3988823-3989180:3989266-3989386:+	0.318107010315078	0.321612051350122	0.146443239375664
AT3G12600;A3:Chr3:4004684-4004845:4004684-4004848:+	0.502510952401076	0.4980144084467	0.71555866272023
AT3G12620;A3:Chr3:4011095-4011189:4011047-4011189:-	0.637331045074687	0.585391526357629	0.301598734921305
AT3G12680;A5:Chr3:4027202-4027597:4027202-4028609:-	0.162485397755719	0.1011722882369	0.234560337010186
AT3G12685;A3:Chr3:4029676-4029759:4029484-4029759:-	0.608379310888679	0.414701689615304	0.51468809746246
AT3G12685;RI:Chr3:4029759:4029796-4029886:4030020:-	0.122708156461419	0.120107240720143	0.167129972563066
AT3G12690;RI:Chr3:4032543:4032612-4033148:4033387:-	0.165217232213314	0.204185411497958	0.161758984330363
AT3G12915;A3:Chr3:4111849-4112576:4111849-4112611:+	0.249756414899006	0.548751195956866	0.319755440413616
AT3G12940;RI:Chr3:4130007:4130243-4130328:4130705:-	0.642916788634733	0.577317044431256	0.487692911941373
AT3G12990;RI:Chr3:4156176:4156206-4156328:4156481:+	0.80695497842093	0.818133730732943	0.779286136588054
AT3G12990;RI:Chr3:4156176:4156206-4156331:4156481:+	0.210992534328033	0.235728017550511	0.195850409748388
AT3G13000;RI:Chr3:4160810:4160876-4160961:4161096:-	0.138700727650346	0.134058092157205	0.108639393509011
AT3G13030;RI:Chr3:4170037:4171449-4171558:4172122:-	0.565326148075679	0.655192744063035	0.692203888181858
AT3G13040;RI:Chr3:4175031:4175068-4175232:4175457:-	0.815913752191852	0.860886614926451	0.771395966662153
AT3G13060;RI:Chr3:4180621:4180821-4181097:4181134:+	0.422295883241394	0.40357551255832	0.730774968267092
AT3G13061;RI:Chr3:4183099:4183628-4183728:4183884:-	0.794141221922135	0.72114393167434	0.852889901215993
AT3G13120;RI:Chr3:4219310:4219583-4220036:4220100:-	0.539971925092326	0.478599296786999	0.569689399929176
AT3G13180;A5:Chr3:4238004-4238091:4238004-4238414:-	0.246617617706384	0.373962513818477	0.254376405441469
AT3G13190;A3:Chr3:4240587-4240735:4240587-4240740:+	0.528292943098858	0.454742366027998	0.438668566484534
AT3G13190;RI:Chr3:4240405:4240587-4240735:4240840:+	0.347853381712371	0.352845712794013	0.299079567514701
AT3G13190;RI:Chr3:4240405:4240587-4240740:4240840:+	0.37397636127363	0.312580817053458	0.244696349704225
AT3G13224;RI:Chr3:4255686:4255855-4256082:4257409:+	0.260706964821055	0.288432812485055	0.288182232068086
AT3G13225;A3:Chr3:4262277-4262448:4261995-4262448:-	0.117766701795153	0.201562530375785	0.222565403286823
AT3G13225;A5:Chr3:4261995-4262166:4261995-4262448:-	0.592234605468782	0.747565247494949	0.659070603296962
AT3G13225;A5:Chr3:4261995-4262234:4261995-4262448:-	0.118001744253287	0.264909249795626	0.268361794458575
AT3G13225;RI:Chr3:4261871:4261995-4262166:4262277:-	0.562885079780632	0.528838772694467	0.602242523685283
AT3G13225;RI:Chr3:4261871:4261995-4262166:4262534:-	0.420950418337277	0.367239540521699	0.349200572619918
AT3G13225;RI:Chr3:4261871:4261995-4262448:4262534:-	0.513581109082824	0.632182490061984	0.509149035209859
AT3G13225;RI:Chr3:4261871:4262277-4262448:4262534:-	0.887762667320686	0.871931789512431	0.783703183409129
AT3G13277_and_AT3G13276;RI:Chr3:4290028:4290319-4291193:4293882:+	0.828446809568807	0.743353874466721	0.7393094816785
AT3G13277_and_AT3G13276;RI:Chr3:4294220:4294384-4294466:4294954:+	0.171553190431193	0.256646125533279	0.2606905183215
AT3G13300;RI:Chr3:4303822:4304100-4304206:4304798:+	0.66910365277047	0.672038041304716	0.650297155371318
AT3G13330;A3:Chr3:4326688-4326794:4326684-4326794:-	0.154556333621889	0.10488628850026	0.151015579973928
AT3G13340;RI:Chr3:4332878:4332964-4333125:4333259:+	0.180327342323816	0.175153411700681	0.170614898061186
AT3G13350;RI:Chr3:4337066:4337144-4337620:4338025:-	0.211990529132919	0.218828265400267	0.15766873869363
AT3G13404_and_AT3G13403;RI:Chr3:4358179:4358555-4358934:4359007:-	0.501210502838742	0.483729103119294	0.443307402055487
AT3G13420;RI:Chr3:4365451:4365835-4366184:4366330:+	0.619219427142356	0.334926666160043	0.515717009844307
AT3G13420;RI:Chr3:4365451:4366330-4366508:4366969:+	0.365362208631359	0.416351120736157	0.42457028337589
AT3G13430;A3:Chr3:4367425-4367722:4367425-4367725:+	0.166337620257283	0.182431699259724	0.160685887546471
AT3G13430;RI:Chr3:4367181:4367425-4367722:4369122:+	0.491427855906114	0.431050597452267	0.261299495135114
AT3G13430;RI:Chr3:4367181:4367467-4367725:4369122:+	0.355555819360192	0.770715005180327	0.323609911637562
AT3G13440;SE:Chr3:4378074-4378334:4378414-4378588:+	0.517193973023662	0.604991400932036	0.569714884257957
AT3G13445;RI:Chr3:4381289:4381381-4381487:4381588:+	0.184232266637657	0.154317156735077	0.219362854578019
AT3G13445;RI:Chr3:4381487:4381588-4381695:4381768:+	0.187959528399702	0.165768732955977	0.156821739479278
AT3G13450;RI:Chr3:4383891:4384038-4384126:4384436:-	0.272641951317676	0.174136791163561	0.234630100778125
AT3G13560;A3:Chr3:4427324-4427850:4427313-4427850:-	0.146478471637621	0.196450840338229	0.145389447135913
AT3G13560;A3:Chr3:4427324-4427865:4427313-4427865:-	0.159951384359993	0.131353181216072	0.192561463424823
AT3G13560;A5:Chr3:4427313-4427850:4427313-4427865:-	0.792838416320965	0.719960349773766	0.742630031163952
AT3G13560;A5:Chr3:4427324-4427850:4427324-4427865:-	0.775253661218574	0.806071932862762	0.67302637752889
AT3G13570;RI:Chr3:4430152:4430319-4430483:4431122:-	0.677841627153432	0.720713147271832	0.524876055163445
AT3G13570;RI:Chr3:4430483:4430643-4431045:4431122:-	0.241288621029957	0.200531817938997	0.317003289819586
AT3G13570;SE:Chr3:4430319-4430483:4430643-4431045:-	0.141232209934128	0.151161424093605	0.140954305594873
AT3G13580;A5:Chr3:4433422-4433807:4433342-4433807:+	0.722049514850692	0.655766269847406	0.715424993718636
AT3G13580;RI:Chr3:4433047:4433342-4433807:4433988:+	0.475113335234244	0.514903357300246	0.586036582896306
AT3G13580;RI:Chr3:4433047:4433422-4433807:4433988:+	0.336734864145801	0.377437274273433	0.36996123988709
AT3G13677;RI:Chr3:4476030:4476137-4476277:4476469:+	0.560908713950226	0.411449531030118	0.658065603121016
AT3G13690;RI:Chr3:4485623:4485965-4486312:4487106:+	0.188521361072517	0.147013716386565	0.140601280707172
AT3G13690;RI:Chr3:4485623:4486075-4486312:4487106:+	0.772052928330017	0.734457791565423	0.782388022426732
AT3G13740;RI:Chr3:4505441:4505502-4505648:4505795:+	0.871890200429539	0.745672129372845	0.819723415310543
AT3G13800;A5:Chr3:4539069-4539313:4539065-4539313:+	0.204214851630004	0.152326318497429	0.255570619729112
AT3G13800;A5:Chr3:4540130-4540246:4540113-4540246:+	0.128109618767013	0.152326318497429	0.156127164580781
AT3G13810;A3:Chr3:4544501-4544925:4544501-4544954:+	0.593342079455537	0.495851236611893	0.898778814534291
AT3G13810;RI:Chr3:4544269:4544501-4544925:4545178:+	0.777666679514239	0.796971445288912	0.677858749632873
AT3G13810;RI:Chr3:4546397:4547295-4547923:4548234:+	0.205429692291038	0.180614405647899	0.282196378594928
AT3G13920;A5:Chr3:4594129-4594247:4594129-4594740:-	0.709026501561664	0.810527630953331	0.845038587853404
AT3G13990;A3:Chr3:4626599-4626766:4626596-4626766:-	0.786970614797597	0.814904859538614	0.838291324822543
AT3G13990;A3:Chr3:4626861-4626942:4626858-4626942:-	0.597752758405065	0.584774260676188	0.483694150144937
AT3G14010;A3:Chr3:4636611-4637147:4636611-4637152:+	0.240961978034543	0.768004700895344	0.749887547491104
AT3G14010;A5:Chr3:4638938-4639007:4638932-4639007:+	0.469128447321009	0.506318509912759	0.366464762014945
AT3G14010;RI:Chr3:4639193:4639253-4639367:4639926:+	0.555026085640062	0.591407749650308	0.532325183389033
AT3G14010;RI:Chr3:4639367:4639397-4639679:4639926:+	0.139647980641017	0.137047342742346	0.115286087051319
AT3G14020;A5:Chr3:4642600-4642884:4642435-4642884:+	0.213842036534079	0.141613528504462	0.351849305280301
AT3G14020;RI:Chr3:4641889:4642435-4642884:4643244:+	0.481378727530004	0.331763404907441	0.146192398175259
AT3G14020;RI:Chr3:4641889:4642600-4642884:4643244:+	0.7733632933574	0.75058458277436	0.23978436573932
AT3G14080;RI:Chr3:4667308:4667491-4667602:4667777:+	0.741109718474386	0.797726481799952	0.774070990359009
AT3G14110;RI:Chr3:4676836:4677001-4677130:4677308:-	0.532534938147052	0.613018946010428	0.691696544966883
AT3G14130;RI:Chr3:4687713:4687856-4688162:4688309:-	0.181661108912896	0.166136386680883	0.24000028214649
AT3G14150;A5:Chr3:4692688-4692927:4692688-4692931:-	0.338170540145696	0.321934344483209	0.305155831747393
AT3G14150;RI:Chr3:4692026:4692103-4692201:4692457:-	0.149364452970803	0.236935560476493	0.169194365571087
AT3G14150;RI:Chr3:4692201:4692247-4692333:4692457:-	0.380656728858657	0.358385629599634	0.433302709096235
AT3G14150;RI:Chr3:4692540:4692688-4693035:4693133:-	0.794217719644305	0.552468254740326	0.583716850061723
AT3G14170;A3:Chr3:4697487-4697573:4697484-4697573:-	0.33777446709848	0.426588923419237	0.315957235496874
AT3G14170;A5:Chr3:4696901-4696995:4696901-4697000:-	0.698887907743865	0.678558319093728	0.655307422028226
AT3G14190;RI:Chr3:4710479:4710614-4710897:4710973:+	0.127989156244937	0.120177840024984	0.113489092968954
AT3G14200;A3:Chr3:4713012-4713105:4713009-4713105:-	0.109157758126895	0.143600053214814	0.16539762520633
AT3G14205;RI:Chr3:4719071:4719293-4719896:4720061:-	0.187663707736301	0.207860125347408	0.240447795115941
AT3G14210;RI:Chr3:4729399:4729589-4729893:4730147:+	0.531138098219126	0.520014759208619	0.616610306333915
AT3G14230;A3:Chr3:4738454-4738712:4738451-4738712:-	0.8771778742249	0.888509244073943	0.844697244727262
AT3G14410;RI:Chr3:4816916:4817014-4817148:4817182:-	0.439934192446322	0.391813836836778	0.439201465292917
AT3G14410;RI:Chr3:4816916:4817028-4817128:4817182:-	0.671918014278921	0.373537426866162	0.757241861038445
AT3G14570;A3:Chr3:4897769-4897851:4897769-4897861:+	0.296413725109826	0.437106416084331	0.172304164391982
AT3G14660;RI:Chr3:4925339:4925556-4925653:4925900:+	0.150017205018017	0.173216111353871	0.17185722554783
AT3G14700;RI:Chr3:4940318:4940530-4940633:4941398:+	0.733725064681275	0.208686345003107	0.376939785583931
AT3G14740;A3:Chr3:4952238-4952329:4952232-4952329:-	0.526532592625567	0.545053118613318	0.506177143120729
AT3G14740;RI:Chr3:4952004:4952232-4952329:4953510:-	0.127739871332983	0.145606757365283	0.159015720108452
AT3G14740;RI:Chr3:4952004:4952238-4952329:4953510:-	0.11636400983394	0.124533230674787	0.155739056269482
AT3G14860;A3:Chr3:4999232-4999321:4999229-4999321:-	0.568222692928012	0.642675449592382	0.56982760170154
AT3G14870;RI:Chr3:5002216:5004042-5004171:5005878:+	0.439851850429115	0.232999037210883	0.22302963218523
AT3G14890;A3:Chr3:5009270-5009356:5009270-5009359:+	0.184684773326403	0.222037646899554	0.193766466358513
AT3G14910;A3:Chr3:5016396-5016509:5016396-5016514:+	0.704203237370699	0.706594137021951	0.673240032574196
AT3G14930;RI:Chr3:5022400:5022583-5022666:5023146:+	0.372879010414603	0.393741980759863	0.396702934593508
AT3G15010;RI:Chr3:5052725:5053193-5053280:5054062:+	0.877981278693649	0.858886453544848	0.873540646902823
AT3G15010;RI:Chr3:5052725:5054062-5054606:5056017:+	0.571409829930952	0.571904337767324	0.511995202847133
AT3G15030;RI:Chr3:5061681:5061776-5061921:5063598:+	0.294934751073894	0.204198803034495	0.290083917477997
AT3G15050;RI:Chr3:5067222:5067563-5067628:5067744:-	0.690223630710356	0.768337235240088	0.627623515818169
AT3G15070;SE:Chr3:5072365-5072960:5073040-5073254:-	0.67295846078497	0.75583159485175	0.841222860591462
AT3G15160;RI:Chr3:5107099:5107170-5107334:5107574:+	0.492390631561402	0.378003861812329	0.392640764255182
AT3G15160;RI:Chr3:5107334:5107381-5107447:5107574:+	0.173783127884216	0.275134558679978	0.248096736181699
AT3G15220;A3:Chr3:5129155-5129287:5129104-5129287:-	0.186189158707007	0.147910161907315	0.135919129036901
AT3G15220;A3:Chr3:5129524-5129611:5129520-5129611:-	0.860245009891614	0.89416424246538	0.896473542269539
AT3G15220;RI:Chr3:5128976:5129155-5129287:5129366:-	0.199062613316225	0.336719660658328	0.234413962346074
AT3G15351;RI:Chr3:5175948:5176124-5176719:5176809:+	0.162635883711131	0.123358398353241	0.157580255395561
AT3G15351;RI:Chr3:5175948:5176124-5176719:5177293:+	0.269325123829006	0.572768909830435	0.465430452688224
AT3G15351;RI:Chr3:5177026:5177293-5177386:5177721:+	0.164333797621863	0.166881002993379	0.157580255395561
AT3G15354;A3:Chr3:5171673-5171773:5171643-5171773:-	0.107845657744246	0.13515031983407	0.188420917095808
AT3G15354;RI:Chr3:5169760:5170071-5170190:5170336:-	0.190549442188726	0.255322196736264	0.249145896163874
AT3G15358;RI:Chr3:5178143:5178199-5178290:5178838:+	0.658682668751902	0.765610305084186	0.805110873184993
AT3G15390;A5:Chr3:5198358-5198437:5198358-5198839:-	0.124975411914128	0.168422195923853	0.208504839520247
AT3G15390;RI:Chr3:5198290:5198358-5198437:5198864:-	0.64528499531517	0.533416775147991	0.536588043844059
AT3G15390;RI:Chr3:5198290:5198358-5198839:5198864:-	0.117915658524922	0.201120623843352	0.202774573103676
AT3G15395;A3:Chr3:5200757-5200970:5200757-5200994:+	0.312020047039978	0.321734098178842	0.337679810064284
AT3G15395;A3:Chr3:5200757-5200970:5200757-5201005:+	0.172566814432979	0.158555682817759	0.164757734734107
AT3G15395;A3:Chr3:5200757-5200994:5200757-5201005:+	0.314998832610495	0.284306316392125	0.278966332427725
AT3G15395;A3:Chr3:5200880-5200970:5200880-5201005:+	0.601292690861334	0.488080291940256	0.230592930542668
AT3G15395;RI:Chr3:5200639:5200757-5200970:5201089:+	0.756278277592759	0.785634388532619	0.76112103469724
AT3G15395;RI:Chr3:5200639:5200757-5200994:5201089:+	0.584600997225782	0.634830066159664	0.618971350249441
AT3G15395;RI:Chr3:5200639:5200757-5201005:5201089:+	0.413142994668601	0.431465560241168	0.409850886714042
AT3G15420;RI:Chr3:5208080:5208130-5208206:5208509:-	0.259280959977897	0.442243163423903	0.393099807783162
AT3G15430;RI:Chr3:5208559:5208818-5208925:5208960:+	0.757643425551909	0.802266071472669	0.804174339165282
AT3G15430;RI:Chr3:5208925:5208960-5209115:5209746:+	0.395819621377808	0.29579569637896	0.43387572399528
AT3G15520;A3:Chr3:5252112-5252259:5252107-5252259:-	0.146625342031075	0.131709171270789	0.154492388584864
AT3G15520;A5:Chr3:5250457-5250575:5250457-5250580:-	0.17632573926156	0.195485124930068	0.184830804918088
AT3G15520;RI:Chr3:5250101:5250223-5250299:5250457:-	0.100977827454712	0.104722817250814	0.110949344492511
AT3G15520;RI:Chr3:5251384:5251479-5251670:5251759:-	0.10449043889007	0.105172673408674	0.112293119992743
AT3G15660;RI:Chr3:5309312:5309449-5309527:5309581:-	0.714047453852501	0.744068014848486	0.75052227663914
AT3G15720;RI:Chr3:5326060:5326168-5326254:5326335:-	0.155181814878421	0.143714168655342	0.186691237055061
AT3G15720;RI:Chr3:5326546:5326753-5326855:5327013:-	0.228788373256307	0.242666574593539	0.188227722449329
AT3G15750;A3:Chr3:5335285-5335488:5335285-5335495:+	0.513964183043791	0.59323443550988	0.323309185623223
AT3G15750;A5:Chr3:5335589-5335665:5335285-5335665:+	0.126285775571922	0.618595546026476	0.855798247937945
AT3G15750;RI:Chr3:5334844:5335285-5335465:5335589:+	0.272432111544082	0.738012188124793	0.82678270393624
AT3G15750;RI:Chr3:5334844:5335285-5335488:5335589:+	0.424135209879118	0.7254435252947	0.89459703028123
AT3G15750;SE:Chr3:5335285-5335488:5335589-5335665:+	0.348937488038328	0.664103322396439	0.657824127891663
AT3G15750;SE:Chr3:5335285-5335495:5335589-5335665:+	0.33635412568883	0.575488827474321	0.800946119602103
AT3G15760;RI:Chr3:5337475:5337896-5337975:5338562:+	0.181107074038305	0.135187310813518	0.258091313353709
AT3G15770;A3:Chr3:5340247-5340483:5340247-5340486:+	0.331311137157136	0.242968847701967	0.36701940812212
AT3G15770;RI:Chr3:5339992:5340247-5340483:5340754:+	0.509397745306002	0.59837782765102	0.491840354440396
AT3G15770;RI:Chr3:5339992:5340247-5340486:5340754:+	0.33969234277319	0.323494038944397	0.359469705914643
AT3G15790;A5:Chr3:5343093-5343184:5342772-5343184:+	0.452682446851227	0.656151578888621	0.498705125819585
AT3G15840;A3:Chr3:5358268-5358346:5358245-5358346:-	0.315248572952982	0.399012917154567	0.383836637319421
AT3G15840;RI:Chr3:5358346:5358440-5358554:5358596:-	0.569642327495365	0.607482056407364	0.574149570310711
AT3G15980;A3:Chr3:5411572-5411667:5411569-5411667:-	0.250217191011728	0.253326974250123	0.251984341367179
AT3G15980;A5:Chr3:5411718-5411965:5411718-5412008:-	0.684888617079392	0.680488420395941	0.660932700639868
AT3G15980;A5:Chr3:5411718-5412008:5411718-5412047:-	0.893826809065811	0.809140981201373	0.842034271074749
AT3G15980;A5:Chr3:5411718-5412047:5411718-5412062:-	0.745090893227496	0.834833049646294	0.749252914473967
AT3G15980;RI:Chr3:5411667:5411718-5411965:5412194:-	0.197777196882073	0.211005396628567	0.223612410033702
AT3G15980;RI:Chr3:5411667:5411718-5412008:5412194:-	0.34889152473521	0.362886320506254	0.359557734417838
AT3G15980;RI:Chr3:5411667:5411718-5412047:5412194:-	0.818545669520165	0.707149456826594	0.749539612633885
AT3G16030;RI:Chr3:5439311:5439559-5439661:5440887:+	0.425277844708761	0.560107838435778	0.368611192666114
AT3G16120;RI:Chr3:5464728:5464853-5465010:5465172:+	0.262068019266382	0.390939576915803	0.355635449001534
AT3G16170;A3:Chr3:5478821-5478942:5478821-5478988:+	0.790651147849278	0.795279315457795	0.843044152971162
AT3G16200;A3:Chr3:5492772-5493218:5492768-5493218:-	0.651089394550029	0.727469838885106	0.658108061216068
AT3G16220;RI:Chr3:5497384:5497793-5497927:5498077:+	0.273011446032257	0.250700650912585	0.269490459244412
AT3G16220;RI:Chr3:5497927:5498077-5498155:5498267:+	0.240697889119793	0.341081414573386	0.312894820001385
AT3G16220;RI:Chr3:5498363:5498428-5498502:5498592:+	0.149171972725413	0.132697539420348	0.18012241672284
AT3G16220;RI:Chr3:5498502:5498592-5498686:5498755:+	0.7846730667946	0.600637399351513	0.737259340230052
AT3G16220;SE:Chr3:5498077-5498155:5498428-5498502:+	0.159631470269135	0.380923409720814	0.361439058239958
AT3G16230;A3:Chr3:5500272-5500488:5500272-5500491:+	0.107232981266531	0.102658678231522	0.243967168895972
AT3G16230;RI:Chr3:5502603:5502693-5502800:5503031:+	0.38325376241444	0.574656040254534	0.875725102445209
AT3G16260;A5:Chr3:5510394-5510483:5510366-5510483:+	0.213609594066848	0.166758168357511	0.172602937826907
AT3G16270;RI:Chr3:5513267:5513371-5513501:5513907:+	0.166935576300834	0.171289954927629	0.14518497348635
AT3G16270;RI:Chr3:5516499:5516682-5517266:5517606:+	0.61427350501025	0.440795219110961	0.685259470986422
AT3G16320;A3:Chr3:5531971-5532147:5531971-5532180:+	0.480387465543893	0.553243083444034	0.73937556065643
AT3G16370;RI:Chr3:5558155:5558357-5558610:5558635:+	0.883430457670999	0.792806809609964	0.890820255865044
AT3G16430;RI:Chr3:5581798:5582030-5582132:5582569:+	0.148204697431875	0.160725259964229	0.150098454148095
AT3G16460;RI:Chr3:5592550:5592887-5593006:5593175:+	0.863000623190578	0.732050376239383	0.665728525284832
AT3G16520;A3:Chr3:5618851-5619408:5618826-5619408:-	0.673122889159154	0.631461562906524	0.617207220819853
AT3G16565;RI:Chr3:5641836:5641905-5642142:5642254:-	0.354124238641803	0.589289607193745	0.649404513441744
AT3G16570;RI:Chr3:5644593:5645186-5646360:5646557:+	0.219156509616027	0.194204083394131	0.216903783149625
AT3G16700;A3:Chr3:5688230-5688439:5688230-5688827:+	0.165396504461769	0.214538143213619	0.259437785205845
AT3G16700;RI:Chr3:5688439:5688491-5688827:5688889:+	0.194312454958718	0.155606282014085	0.15719729342662
AT3G16700;SE:Chr3:5688230-5688439:5688491-5688827:+	0.417515727623582	0.576162575300172	0.652566214016727
AT3G16710;RI:Chr3:5689861:5691358-5691459:5691543:+	0.687737217895989	0.883395466734175	0.667657098713708
AT3G16750;RI:Chr3:5701471:5701777-5701977:5702067:-	0.382931348903161	0.354575476542885	0.416166377323234
AT3G16785;A3:Chr3:5712473-5712703:5712473-5712711:+	0.827125755348358	0.716249857059157	0.833707692858329
AT3G16785;A3:Chr3:5712876-5713359:5712876-5713364:+	0.165222281615976	0.158358730154025	0.182408242355311
AT3G16785;RI:Chr3:5717373:5717474-5717751:5717882:+	0.133228511620069	0.117128500437506	0.150127880578151
AT3G16800;RI:Chr3:5721274:5721501-5721742:5722029:+	0.468456867816489	0.728668092843562	0.54434221405424
AT3G16840;A3:Chr3:5741855-5742328:5741852-5742328:-	0.366890235701659	0.502934434728933	0.425924343894356
AT3G16840;RI:Chr3:5738785:5738850-5738933:5739099:-	0.607980986721508	0.427947598253275	0.660450374150782
AT3G16840;RI:Chr3:5738785:5738850-5738959:5739458:-	0.26198759431809	0.243285839694985	0.312841882393647
AT3G16840;RI:Chr3:5738785:5739099-5739354:5739458:-	0.377249380187977	0.631765241611282	0.522492528114832
AT3G16840;RI:Chr3:5739612:5739728-5739808:5740266:-	0.139855890642373	0.1130402202358	0.154116313822334
AT3G16840;RI:Chr3:5740458:5740846-5740929:5740991:-	0.377249380187977	0.631765241611282	0.422478611521614
AT3G16850;A5:Chr3:5748707-5749330:5748703-5749330:+	0.165028528957585	0.167200222611584	0.19901116829913
AT3G16857;RI:Chr3:5757702:5758847-5759071:5759443:+	0.25479321358891	0.237401581122185	0.228374104197076
AT3G16870;RI:Chr3:5763497:5764135-5764388:5764760:-	0.144680396882093	0.150793904064902	0.180174948115285
AT3G17030;A3:Chr3:5805800-5806220:5805792-5806220:-	0.711207738380301	0.431430689399555	0.743659203623084
AT3G17040;RI:Chr3:5810149:5810358-5810515:5810760:-	0.852784051168119	0.788779389062985	0.854920690847639
AT3G17070;RI:Chr3:5820832:5821296-5822319:5822679:+	0.139759654038399	0.113684737572117	0.117137046144913
AT3G17100;RI:Chr3:5831136:5831383-5831466:5832733:+	0.31583627996181	0.295076630101596	0.343236778539155
AT3G17120;RI:Chr3:5841045:5841245-5841518:5841605:+	0.882586626362715	0.854176026564676	0.815635744439507
AT3G17300;RI:Chr3:5907760:5907796-5908278:5908375:+	0.325749390541199	0.280199774659548	0.39246652842129
AT3G17310;A3:Chr3:5911904-5912020:5911519-5912020:-	0.168090156388088	0.111934923522108	0.192751831123465
AT3G17310;RI:Chr3:5912957:5913038-5913149:5913355:-	0.537624571798908	0.580853434724583	0.573678635103554
AT3G17330;A5:Chr3:5919517-5919849:5919517-5919971:-	0.143273677034652	0.134032629317843	0.521151407232805
AT3G17330;A5:Chr3:5919517-5919971:5919517-5919976:-	0.378808870553329	0.656737603157884	0.731463616047841
AT3G17330;SE:Chr3:5919304-5919389:5919471-5919944:-	0.474975918247686	0.700571588736398	0.73645900473407
AT3G17365;A3:Chr3:5947809-5947906:5947793-5947906:-	0.118262187051385	0.132650133764936	0.132146014845581
AT3G17365;RI:Chr3:5947763:5947809-5947906:5947958:-	0.574656703437543	0.397960779940493	0.542315065860203
AT3G17430;RI:Chr3:5965869:5966177-5966473:5966689:+	0.266641080723371	0.131802400999694	0.119310325168337
AT3G17450;A3:Chr3:5973591-5973681:5973588-5973681:-	0.818335919070687	0.830396149198901	0.874472664158718
AT3G17450;A5:Chr3:5973591-5973677:5973591-5973681:-	0.196721372593739	0.152974825565313	0.184365574382804
AT3G17590;SE:Chr3:6018142-6018268:6018306-6018410:-	0.812714568115516	0.86714468008118	0.777829512539598
AT3G17609;A3:Chr3:6024034-6024108:6024034-6024150:+	0.814884586651231	0.826258704591783	0.893633571766292
AT3G17609;A3:Chr3:6024034-6024108:6024034-6024153:+	0.486721625121992	0.31047653962028	0.356606910293229
AT3G17609;RI:Chr3:6023844:6024034-6024108:6024294:+	0.477091972107737	0.677978675723683	0.622774209979212
AT3G17609;RI:Chr3:6023844:6024034-6024153:6024294:+	0.463857572643748	0.486654592387601	0.477819146970558
AT3G17650;A3:Chr3:6035540-6035620:6035540-6035688:+	0.359940963447182	0.356254480638264	0.435435374124927
AT3G17650;RI:Chr3:6035406:6035540-6035620:6035857:+	0.48146785392406	0.560887337037395	0.296007075542083
AT3G17650;RI:Chr3:6035406:6035540-6035688:6035857:+	0.343038451514561	0.41413578647318	0.244882767216642
AT3G17650;RI:Chr3:6035960:6037255-6037339:6037349:+	0.253104124562961	0.18109553902769	0.165271921899607
AT3G17660;RI:Chr3:6038181:6038235-6038324:6038414:+	0.151927732592923	0.113328977468877	0.109447400962119
AT3G17680;RI:Chr3:6044219:6044277-6044462:6044762:-	0.191294232692846	0.162732362095052	0.222872120820602
AT3G17740;A5:Chr3:6071285-6071461:6071285-6071465:-	0.373456826637008	0.37040112239156	0.482597517590419
AT3G17750;A3:Chr3:6077222-6077382:6077222-6077390:+	0.294640734569196	0.285841534530667	0.395292573863248
AT3G17890;RI:Chr3:6127001:6127119-6127208:6127508:+	0.240113826725975	0.167525774008176	0.268867970177275
AT3G17900_and_AT3G17910;A3:Chr3:6130091-6130302:6130091-6130309:+	0.161603237043893	0.182187854557173	0.182204184053559
AT3G17900_and_AT3G17910;RI:Chr3:6134480:6134718-6135202:6135376:+	0.166859784515267	0.130311103901102	0.125683221988523
AT3G17950;A3:Chr3:6146379-6146603:6146379-6146629:+	0.847217701523507	0.83022967263571	0.876052112621507
AT3G17950;RI:Chr3:6146015:6146379-6146603:6147354:+	0.138079496918655	0.105021079718416	0.148588980698391
AT3G17950;RI:Chr3:6146015:6146379-6146629:6147354:+	0.470437073581936	0.364616367884921	0.552271646516954
AT3G18070;RI:Chr3:6189404:6189506-6189574:6189754:+	0.14393894547779	0.344097064453556	0.181173006515472
AT3G18080;SE:Chr3:6192290-6192369:6192426-6192530:+	0.195801583722998	0.112138783016181	0.14637377946577
AT3G18090;RI:Chr3:6198843:6199150-6199703:6200473:+	0.551085651441689	0.52006904862094	0.525914345258186
AT3G18100;RI:Chr3:6201640:6201686-6201757:6202112:+	0.494609496233822	0.491980940833769	0.462472492461335
AT3G18145;A3:Chr3:6216183-6216272:6216183-6216366:+	0.832632725863702	0.891784606484945	0.528547660456279
AT3G18145;A5:Chr3:6215770-6215853:6215747-6215853:+	0.832632725863702	0.741903499678199	0.528547660456279
AT3G18217;RI:Chr3:6243303:6244115-6244347:6244845:-	0.786779805804954	0.879205760297992	0.849212797535557
AT3G18240;RI:Chr3:6257494:6257710-6257792:6258090:+	0.863843332655393	0.823400919838221	0.883156042071861
AT3G18350;A5:Chr3:6297214-6297493:6297208-6297493:+	0.762363423093354	0.538923843266176	0.429706594530127
AT3G18380;A3:Chr3:6311271-6311407:6311268-6311407:-	0.397118977034786	0.465019567955099	0.445849771758391
AT3G18380;A5:Chr3:6312081-6312247:6312081-6312256:-	0.831300575022652	0.810016655905679	0.754701921564741
AT3G18430;RI:Chr3:6325858:6326026-6326122:6326249:+	0.445462845303132	0.38715779955444	0.775994312275253
AT3G18500;A3:Chr3:6353200-6353271:6353200-6353470:+	0.588986338455044	0.703061594575319	0.469913196956887
AT3G18500;A3:Chr3:6353200-6353271:6353200-6353502:+	0.5423109786221	0.611474640695607	0.4821199394323
AT3G18500;A3:Chr3:6353200-6353470:6353200-6353502:+	0.452610942178054	0.399294697254941	0.512233065775261
AT3G18500;A3:Chr3:6353336-6353470:6353336-6353502:+	0.360661636716645	0.364112784942496	0.322799526787912
AT3G18500;A3:Chr3:6354605-6354697:6354605-6354709:+	0.343164154237164	0.321177964163126	0.341136091900594
AT3G18500;RI:Chr3:6353271:6353336-6353470:6353554:+	0.376748866807668	0.366841839882494	0.334399920604754
AT3G18500;RI:Chr3:6353271:6353336-6353502:6353554:+	0.256218948297433	0.262925828941882	0.194757988116468
AT3G18500;SE:Chr3:6353200-6353271:6353336-6353470:+	0.703317784578361	0.80340437673505	0.63826890763795
AT3G18500;SE:Chr3:6353200-6353271:6353336-6353502:+	0.774756020201527	0.815225951102912	0.793775356013354
AT3G18520;RI:Chr3:6362965:6363029-6363132:6363187:+	0.101513170618778	0.112619807093233	0.129576454916158
AT3G18520;RI:Chr3:6362965:6363029-6363145:6363187:+	0.844257425571835	0.678095826912856	0.897384251225946
AT3G18530_and_AT3G18535;A3:Chr3:6374713-6374793:6374643-6374793:-	0.188084053795388	0.339890093626959	0.501767555266077
AT3G18750;RI:Chr3:6456967:6457020-6457396:6457604:-	0.441563547542378	0.346538834069859	0.282176872756352
AT3G18790;RI:Chr3:6477661:6478775-6479274:6479582:+	0.703123513729874	0.75700990007828	0.574833564586358
AT3G18850;A5:Chr3:6500978-6501174:6500978-6501310:-	0.466011912038307	0.465589313498278	0.493875993569699
AT3G18850;RI:Chr3:6500287:6500978-6501174:6501432:-	0.192417752375508	0.113519604071713	0.187228395450286
AT3G18890;A3:Chr3:6512102-6512178:6512102-6512183:+	0.10504052524425	0.103957040531605	0.126993824316388
AT3G18900_and_AT3G18905;A3:Chr3:6517360-6517444:6517360-6517459:+	0.88465577596266	0.849503433725319	0.477000089478341
AT3G18900_and_AT3G18905;RI:Chr3:6519171:6519299-6519390:6521019:+	0.250476466866166	0.102087133406743	0.10046727578219
AT3G18930;RI:Chr3:6523379:6523776-6523949:6526044:-	0.7137088771395	0.756588118310335	0.637129272698824
AT3G19000;RI:Chr3:6553440:6553922-6554037:6554364:-	0.175366452265801	0.145032067035241	0.167729377101823
AT3G19280;A3:Chr3:6683215-6683445:6683159-6683445:-	0.174065407061963	0.175737404955595	0.200013739209524
AT3G19280;A5:Chr3:6682901-6682995:6682901-6682999:-	0.172151170628299	0.175737404955595	0.184331053326646
AT3G19290;RI:Chr3:6689429:6689458-6689707:6690123:+	0.385318652188883	0.120165005401384	0.35860215911593
AT3G19330;A3:Chr3:6700673-6700754:6700673-6700757:+	0.140731793781019	0.203248046692095	0.210831460034715
AT3G19330;RI:Chr3:6699623:6700222-6700319:6700673:+	0.138809646428495	0.203248046692095	0.210831460034715
AT3G19370;A5:Chr3:6710766-6710847:6710581-6710847:+	0.34440558804926	0.288036647525332	0.187984530508102
AT3G19370;RI:Chr3:6710349:6710581-6710847:6710899:+	0.354376247842732	0.318895169136643	0.319247822045842
AT3G19370;RI:Chr3:6710349:6710766-6710847:6710899:+	0.510964395503961	0.536456417168886	0.669501007269048
AT3G19400;RI:Chr3:6726381:6726524-6726630:6727105:+	0.113399435945791	0.134590396376338	0.164221848176747
AT3G19460;A5:Chr3:6748909-6748991:6748904-6748991:+	0.404060270751817	0.41966923951616	0.45492286702065
AT3G19460;RI:Chr3:6748357:6748498-6748601:6748670:+	0.292059331111382	0.309686197076676	0.218204111919728
AT3G19460;RI:Chr3:6748759:6748900-6748991:6749342:+	0.618169328404642	0.460228161361983	0.522767404504494
AT3G19470;A3:Chr3:6749662-6749763:6749662-6749766:+	0.636794448358118	0.78990432573674	0.192578396596627
AT3G19470;RI:Chr3:6749432:6749662-6749766:6751083:+	0.775901674544641	0.835137915363909	0.757711595628295
AT3G19510;A3:Chr3:6765040-6765134:6765026-6765134:-	0.121377262230238	0.148515083210058	0.171233565017833
AT3G19570;RI:Chr3:6800613:6800702-6801106:6801213:+	0.127352114419717	0.121707428177459	0.148368056380211
AT3G19650;A3:Chr3:6824171-6824403:6824171-6824467:+	0.238023143109614	0.144408643496663	0.202837861230494
AT3G19650;RI:Chr3:6823316:6823613-6823928:6824171:+	0.113690680060221	0.15522296118	0.103850701537145
AT3G19670;A3:Chr3:6836125-6836263:6836105-6836263:-	0.768627668514575	0.741264193481066	0.683206942602411
AT3G19670;A5:Chr3:6836696-6837274:6836696-6837446:-	0.436520751424887	0.432188747240182	0.364729568242371
AT3G19670;RI:Chr3:6830048:6830168-6830351:6830443:-	0.313928988849228	0.366203864434483	0.457551757461623
AT3G19670;RI:Chr3:6831525:6831605-6831959:6832197:-	0.313928988849228	0.366203864434483	0.457551757461623
AT3G19720;RI:Chr3:6851049:6851209-6851318:6851381:-	0.815583848482108	0.769424168569657	0.826940471033815
AT3G19780;A3:Chr3:6870930-6871287:6870930-6871379:+	0.602505574871701	0.434973464446611	0.422777788391811
AT3G19780;A3:Chr3:6873225-6873361:6873225-6873364:+	0.204480170105545	0.181367338683246	0.267010101191779
AT3G19780;RI:Chr3:6870526:6870930-6871287:6871675:+	0.45249512350716	0.536002599506082	0.563731182254975
AT3G19780;RI:Chr3:6870526:6870930-6871379:6871675:+	0.556093286709872	0.470701700103378	0.486238055043837
AT3G19790;RI:Chr3:6874603:6875453-6875587:6875911:-	0.551261405080187	0.364221245453579	0.404633643575489
AT3G19800;A3:Chr3:6876584-6876670:6876584-6876687:+	0.212891936178113	0.168567238129058	0.167769468396286
AT3G19820;A5:Chr3:6881628-6882096:6881628-6882212:-	0.105894085498211	0.133749272820979	0.109376280704317
AT3G19820;RI:Chr3:6880375:6881628-6882096:6882315:-	0.526130745040952	0.534731130318667	0.550362214021258
AT3G19820;RI:Chr3:6880375:6881628-6882212:6882315:-	0.116215549831632	0.150708004852095	0.130676141230926
AT3G19840;A5:Chr3:6892324-6892402:6892288-6892402:+	0.493563364475672	0.47930180206476	0.561192990329267
AT3G19860;RI:Chr3:6903757:6903989-6904568:6904675:+	0.625572452146661	0.469880160954676	0.619558616372895
AT3G19860;RI:Chr3:6903757:6904068-6904568:6904675:+	0.135366873915403	0.10997408073814	0.141579406247329
AT3G19900;RI:Chr3:6923061:6923193-6923455:6923511:-	0.494567172336858	0.605913427764703	0.70950579617495
AT3G19900;RI:Chr3:6923061:6923511-6923748:6923882:-	0.435581725055293	0.401610673176385	0.344112822278484
AT3G19970;RI:Chr3:6958509:6958735-6959356:6959461:+	0.231525395292996	0.210034526305685	0.136503641342152
AT3G20010;RI:Chr3:6971563:6972839-6972914:6972991:+	0.634348587036359	0.747871031301618	0.373985595740781
AT3G20010;RI:Chr3:6975171:6976069-6976236:6976691:+	0.14128803183625	0.118664431405421	0.163945383811199
AT3G20070;A5:Chr3:7006635-7006706:7006635-7006734:-	0.384264434408794	0.334949027568158	0.25880781314562
AT3G20070;RI:Chr3:7006578:7006635-7006706:7006941:-	0.67440637446246	0.656564069423449	0.755372293499051
AT3G20070;RI:Chr3:7006578:7006635-7006734:7006941:-	0.563823960660774	0.490534726495902	0.51881587069588
AT3G20080_and_AT3G20083;RI:Chr3:7007869:7008460-7008905:7009733:+	0.143550655864634	0.136662437467511	0.218436378787467
AT3G20120;A5:Chr3:7023456-7024248:7023391-7024248:+	0.664734493428	0.605458061248763	0.54212929462256
AT3G20200;A5:Chr3:7050888-7050958:7050844-7050958:+	0.610261217880428	0.621500198582788	0.506126090539464
AT3G20200;RI:Chr3:7050127:7050844-7050958:7051030:+	0.712178260538538	0.674256753185653	0.443218314595121
AT3G20200;RI:Chr3:7050127:7050888-7050958:7051030:+	0.612439109559144	0.557637841147637	0.43717963225146
AT3G20250;RI:Chr3:7060700:7061400-7061509:7061976:-	0.814774559188203	0.7892733402698	0.825079916809814
AT3G20270;A3:Chr3:7067116-7067494:7067116-7067524:+	0.618403949048667	0.442699035477566	0.481450604418508
AT3G20270;SE:Chr3:7067116-7067494:7067544-7067772:+	0.131660199491721	0.144078494574395	0.147821662377404
AT3G20280;RI:Chr3:7071193:7071301-7071449:7071867:+	0.829660125447018	0.74668759500702	0.8626939522313
AT3G20290;RI:Chr3:7078571:7078671-7078825:7079014:-	0.751733043788804	0.763787436122489	0.706889055118511
AT3G20320;A3:Chr3:7088591-7088718:7088580-7088718:-	0.136335876308222	0.109676241565962	0.124934825479468
AT3G20395;A3:Chr3:7113036-7113660:7113032-7113660:-	0.871224160471878	0.875696058700369	0.792698214428123
AT3G20430;A5:Chr3:7122161-7122507:7122142-7122507:+	0.45670919314935	0.483920192454651	0.618282625018772
AT3G20480;RI:Chr3:7151770:7151850-7151964:7152023:-	0.157628014184564	0.240621731484323	0.149654598917505
AT3G20480;RI:Chr3:7152989:7153112-7153197:7153464:-	0.359052608136537	0.421702448727622	0.498611874287353
AT3G20810;A5:Chr3:7277551-7277752:7277542-7277752:+	0.521025099410431	0.62682314829789	0.736019308550744
AT3G20810;RI:Chr3:7276461:7276670-7277078:7277212:+	0.342526054952263	0.314422048242835	0.333783992619027
AT3G20810;RI:Chr3:7277308:7277451-7277752:7277844:+	0.270859079778838	0.247258906379396	0.295893044471258
AT3G20870;A3:Chr3:7311525-7311611:7311517-7311611:-	0.61316044083899	0.367722736421679	0.373275721661679
AT3G20910;A5:Chr3:7327254-7327357:7327251-7327357:+	0.669867182513362	0.744759957857753	0.56126642723306
AT3G20920;RI:Chr3:7329934:7330245-7330600:7330751:-	0.305091328065326	0.241108203957485	0.244231948972319
AT3G21100;A3:Chr3:7400833-7400933:7400833-7400936:+	0.170923735027631	0.119457832666052	0.104940163282504
AT3G21100;A3:Chr3:7401405-7401496:7401405-7401499:+	0.611578090985322	0.521628807542695	0.483992585832851
AT3G21100;A3:Chr3:7401994-7402074:7401994-7402089:+	0.559345644042308	0.597829025123357	0.620947577449653
AT3G21110;A5:Chr3:7405297-7405407:7405297-7405417:-	0.80041413299662	0.808643669609353	0.779904566630641
AT3G21110;A5:Chr3:7405297-7405417:7405297-7405541:-	0.711755760700421	0.69031266100969	0.767426141783365
AT3G21110;RI:Chr3:7404935:7405297-7405541:7405674:-	0.143954360266802	0.189372912731125	0.121185485635132
AT3G21175;A5:Chr3:7423334-7423408:7423328-7423408:+	0.225093708757656	0.318747891141698	0.261665717449123
AT3G21250;A5:Chr3:7462952-7463246:7462952-7463356:-	0.449568813831257	0.730995350415796	0.393467246558759
AT3G21430;RI:Chr3:7543772:7544386-7544799:7544964:-	0.578546403394025	0.414654802497069	0.449691853552565
AT3G21610;RI:Chr3:7610041:7610205-7610438:7610821:-	0.180828998616364	0.104541885613528	0.163896857776587
AT3G21630;RI:Chr3:7617412:7617672-7617761:7617794:-	0.453474394357559	0.522319250444807	0.36233258755967
AT3G21650;RI:Chr3:7622159:7623546-7623625:7624133:-	0.179310715218092	0.295321540828317	0.212337871325593
AT3G21755;A3:Chr3:7667043-7667124:7666946-7667124:-	0.609556458485824	0.739374946519964	0.692073409464892
AT3G21755;RI:Chr3:7666366:7666946-7667124:7668565:-	0.32497582719355	0.353717937001638	0.397813950569952
AT3G21755;RI:Chr3:7666366:7666946-7667130:7668565:-	0.882718044032456	0.749600976503805	0.691370568129685
AT3G21755;RI:Chr3:7666366:7667043-7667124:7668565:-	0.235691835109321	0.161723678365171	0.227160841072565
AT3G21810;A3:Chr3:7684984-7685387:7684984-7686174:+	0.16737676153877	0.189010119931766	0.195188905655176
AT3G21810;RI:Chr3:7684733:7684984-7685387:7686317:+	0.358890432657082	0.476302714370075	0.528420135101633
AT3G21810;RI:Chr3:7684733:7684984-7686174:7686317:+	0.101149495806009	0.174896389403867	0.213688018540055
AT3G21950;A3:Chr3:7734461-7735070:7734461-7735123:+	0.606065277746125	0.677835289625698	0.869417579734625
AT3G21950;RI:Chr3:7734142:7734461-7735070:7735718:+	0.367575469322665	0.508442292855955	0.694789952125492
AT3G21950;RI:Chr3:7735065:7735718-7735815:7736497:+	0.144903356755989	0.106658335493639	0.191817310795686
AT3G22150;RI:Chr3:7812861:7815562-7815674:7816015:+	0.807947933826804	0.767789202485845	0.813967620403884
AT3G22190;A5:Chr3:7833556-7833723:7833556-7833785:-	0.107633347794106	0.110138096479039	0.199908115465474
AT3G22190;RI:Chr3:7833429:7833556-7833723:7834135:-	0.576864832786427	0.471309119921143	0.270354441577327
AT3G22210;RI:Chr3:7838784:7839248-7839336:7839467:-	0.231534882254041	0.232007132516925	0.248031578859405
AT3G22220;RI:Chr3:7839504:7839559-7839648:7839887:-	0.374135251358936	0.671535927465358	0.464279022857819
AT3G22220;RI:Chr3:7840552:7842376-7842599:7842874:-	0.310582184817801	0.641544180737553	0.581070174219693
AT3G22235;RI:Chr3:7855584:7855677-7855798:7855931:-	0.106620183577594	0.128143133914395	0.127959710166228
AT3G22260;A3:Chr3:7873237-7873335:7873237-7873350:+	0.493322784546918	0.558112054779826	0.394672924589844
AT3G22260;RI:Chr3:7870826:7871034-7871461:7871698:+	0.375426778288909	0.196958129318525	0.407931702699565
AT3G22380;A3:Chr3:7915271-7915431:7915271-7915434:+	0.135311570098182	0.104215074038456	0.144010355362557
AT3G22380;A5:Chr3:7913919-7914003:7913911-7914003:+	0.117798474363025	0.11280631635025	0.148178126510936
AT3G22420;RI:Chr3:7947004:7947218-7947339:7947559:+	0.464076910604775	0.461786760763957	0.521232313102287
AT3G22420;RI:Chr3:7947891:7948263-7948345:7949149:+	0.555882796055253	0.452280028366817	0.545759930602176
AT3G22450;RI:Chr3:7962307:7962329-7962423:7963516:+	0.189457254502585	0.434194057232996	0.524474068935875
AT3G22460;RI:Chr3:7963989:7964098-7964191:7964248:+	0.739228845597423	0.612751112322878	0.688737198301783
AT3G22460;RI:Chr3:7964677:7964713-7964774:7964814:+	0.75314895599172	0.853308222101045	0.880985719542953
AT3G22480;A3:Chr3:7968218-7969067:7968218-7969070:+	0.899196380200619	0.883862020992949	0.874865876677294
AT3G22900;A5:Chr3:8115279-8115635:8115269-8115635:+	0.26337520213809	0.141823609705211	0.271935558932569
AT3G22900;RI:Chr3:8115065:8115279-8115635:8116253:+	0.147833428419306	0.360611953038003	0.307329837926812
AT3G22942_and_AT3G22945;RI:Chr3:8135583:8135717-8135838:8136204:+	0.889143851332233	0.877745909844153	0.892818007014972
AT3G22950;A3:Chr3:8137542-8137770:8137525-8137770:-	0.803592300912451	0.8332889510544	0.883142890522854
AT3G23050;RI:Chr3:8195564:8195817-8196075:8196210:+	0.134657092494282	0.128174954211538	0.116218012184083
AT3G23080;RI:Chr3:8208225:8208308-8208368:8208544:-	0.158893333110397	0.12597174926008	0.162963160135458
AT3G23090;A5:Chr3:8214745-8214851:8214745-8214863:-	0.212042515191668	0.206022765900429	0.311998501430186
AT3G23255;A3:Chr3:8312570-8312647:8312570-8312650:+	0.701941149000094	0.715838142565487	0.612641323205725
AT3G23255;A5:Chr3:8312753-8312835:8312703-8312835:+	0.829769307393068	0.795907125654413	0.738107416674483
AT3G23255;RI:Chr3:8311722:8311886-8311966:8312086:+	0.274801238120872	0.369216722307698	0.261892583325518
AT3G23280;SE:Chr3:8323014-8323099:8323170-8323363:+	0.383604346143763	0.38834811977436	0.459600039692186
AT3G23480;A5:Chr3:8420416-8420496:8420346-8420496:+	0.759519033657207	0.769448784776851	0.818948060409342
AT3G23480;RI:Chr3:8420278:8420346-8420496:8420595:+	0.689946333822012	0.54212854471033	0.811739766409043
AT3G23480;RI:Chr3:8420278:8420416-8420496:8420595:+	0.413339737388326	0.261867112147385	0.488031752244429
AT3G23480;SE:Chr3:8420595-8420677:8420772-8420853:+	0.788102693188389	0.843270391426493	0.87376987459099
AT3G23610;RI:Chr3:8479022:8479142-8479254:8479399:+	0.183172131277276	0.102201880561586	0.127544418392815
AT3G23610;RI:Chr3:8479254:8479399-8479493:8479952:+	0.694759142278764	0.201679204443259	0.644141858977794
AT3G23640;A3:Chr3:8501989-8502307:8501989-8502327:+	0.76635724043983	0.715198654612097	0.810642545861673
AT3G23660;A3:Chr3:8516020-8516491:8516016-8516491:-	0.120326631312479	0.154131940553651	0.128420750146487
AT3G23660;RI:Chr3:8514463:8514624-8514941:8515018:-	0.120326631312479	0.154131940553651	0.128420750146487
AT3G23780;A5:Chr3:8573849-8574012:8573849-8574025:-	0.352718476956769	0.346123506816591	0.339909036871015
AT3G23790;A3:Chr3:8575420-8575733:8575420-8575739:+	0.754232628803635	0.817366972378305	0.851972010872046
AT3G23790;A3:Chr3:8576486-8577043:8576486-8577083:+	0.327805590995325	0.2080299339198	0.176792353992953
AT3G23820;RI:Chr3:8603180:8603295-8603499:8605810:+	0.313893634255388	0.319105794334454	0.291202563484919
AT3G23830;A3:Chr3:8607699-8607982:8607687-8607982:-	0.307899654773056	0.328847566094153	0.324709234131489
AT3G23870;A3:Chr3:8620604-8620695:8620604-8620700:+	0.733417449693693	0.795609677524065	0.430377214792249
AT3G23870;RI:Chr3:8619192:8619826-8620136:8620439:+	0.26967378113032	0.243820347979121	0.430377214792249
AT3G23900;A3:Chr3:8631973-8632404:8631839-8632404:-	0.555419140016543	0.331233354638277	0.438328768542482
AT3G23900;A3:Chr3:8634607-8634745:8634305-8634745:-	0.253887104790305	0.155811659887562	0.558490443502705
AT3G23900;A5:Chr3:8631839-8631915:8631839-8631922:-	0.721259191052082	0.790769391543703	0.69169612596807
AT3G24010;RI:Chr3:8676773:8676853-8677002:8677186:-	0.723463724826885	0.722844109203399	0.521334054089773
AT3G24110;RI:Chr3:8704635:8704815-8704884:8705086:-	0.413722063359991	0.296026886062074	0.315640543992398
AT3G24140;RI:Chr3:8714901:8715564-8716090:8716175:-	0.10256376127827	0.107639364553177	0.122400427086555
AT3G24170;A5:Chr3:8734142-8734242:8734142-8734318:-	0.189805273663422	0.131574788514758	0.145024791431276
AT3G24170;A5:Chr3:8734142-8734318:8734142-8734533:-	0.399490083995728	0.428192791996397	0.367068770062691
AT3G24255;A3:Chr3:8789190-8789275:8789190-8789352:+	0.633135782047402	0.463511175062658	0.765868392249002
AT3G24440;A5:Chr3:8877297-8877375:8877297-8877381:-	0.700321176746879	0.536952080856668	0.548610251236104
AT3G24515;RI:Chr3:8935743:8935984-8936060:8936298:-	0.649164440466666	0.372557609162811	0.393451454091268
AT3G24530;RI:Chr3:8947286:8947404-8947643:8948017:-	0.473079188479601	0.222122104604707	0.701418120716772
AT3G24560;A3:Chr3:8964555-8964626:8964555-8964636:+	0.205678532472254	0.241620054334837	0.363337965177109
AT3G24570;A5:Chr3:8967378-8967471:8967378-8968179:-	0.486645780814718	0.769882304658806	0.463058362073754
AT3G24760;A5:Chr3:9041280-9041573:9041269-9041573:+	0.318574492017771	0.390455746153432	0.42084547238112
AT3G24840;A3:Chr3:9069186-9069270:9069186-9069273:+	0.473737602839935	0.187923444903008	0.195750499184506
AT3G24929;RI:Chr3:9104495:9104652-9104975:9105092:+	0.225287054612682	0.342700907383996	0.257923939489441
AT3G25013;A3:Chr3:9115178-9115462:9115178-9115527:+	0.460187767979647	0.52905768653368	0.412803953339715
AT3G25013;A5:Chr3:9114696-9114840:9114620-9114840:+	0.539812232020353	0.441817582598162	0.587196046660284
AT3G25070;RI:Chr3:9132023:9132463-9132936:9133352:+	0.147819205301473	0.16347821372011	0.179829175246648
AT3G25150;A3:Chr3:9158594-9158712:9158588-9158712:-	0.889250186270911	0.897996517668635	0.896648741393638
AT3G25430;A5:Chr3:9222019-9222114:9222017-9222114:+	0.478518085628699	0.510370798997941	0.355073203588299
AT3G25440;A3:Chr3:9224137-9224242:9224137-9224264:+	0.587009672785522	0.3447141139882	0.460731907155674
AT3G25480;A3:Chr3:9235893-9236012:9235889-9236012:-	0.193997468159613	0.169082329802183	0.181543794760742
AT3G25495;A3:Chr3:9245954-9246103:9245954-9246223:+	0.789319784369289	0.740420950561125	0.715082764494587
AT3G25495;A3:Chr3:9246124-9246223:9246124-9246235:+	0.255766289058538	0.280877628088615	0.230852264082152
AT3G25495;A3:Chr3:9249465-9249561:9249465-9249569:+	0.355274423230714	0.541022341911031	0.525818991912855
AT3G25495;A3:Chr3:9249465-9249561:9249465-9249578:+	0.370279394563398	0.439180811804135	0.395477639786137
AT3G25495;A3:Chr3:9249465-9249569:9249465-9249578:+	0.516223266585667	0.399164783386111	0.371050611122145
AT3G25495;A5:Chr3:9249657-9249746:9249653-9249746:+	0.238231210165399	0.207407657923812	0.185066651268812
AT3G25495;RI:Chr3:9245739:9245954-9246103:9246821:+	0.433332101851738	0.547811054891271	0.17818688479494
AT3G25495;RI:Chr3:9246103:9246124-9246223:9246821:+	0.444547136125803	0.329868423643975	0.648019823649283
AT3G25495;RI:Chr3:9246103:9246124-9246235:9246821:+	0.287125133739669	0.236367236756452	0.43755652482889
AT3G25495;RI:Chr3:9246223:9246322-9246753:9246821:+	0.823981327198239	0.852825728231087	0.576849409733597
AT3G25495;RI:Chr3:9246235:9246322-9246753:9246821:+	0.682883569283296	0.621143989566972	0.71029568748647
AT3G25495;RI:Chr3:9249975:9250036-9250135:9250862:+	0.302105699317658	0.167108680083106	0.307765358204591
AT3G25495;SE:Chr3:9244532-9244608:9244663-9244995:+	0.877063339147277	0.662207519862155	0.756674849543503
AT3G25495;SE:Chr3:9244532-9244613:9244663-9244995:+	0.514851485148515	0.108266651123675	0.325316332364528
AT3G25495;SE:Chr3:9245954-9246103:9246124-9246223:+	0.823981327198239	0.852825728231087	0.576849409733597
AT3G25572_and_AT3G25570;A3:Chr3:9288915-9289082:9288882-9289082:-	0.532991039708847	0.492797930307111	0.607955161235639
AT3G25572_and_AT3G25570;RI:Chr3:9287171:9288615-9288703:9289338:-	0.322524833727453	0.379466278107608	0.558253475450409
AT3G25572_and_AT3G25570;RI:Chr3:9287178:9288443-9288543:9288615:-	0.830675360110254	0.777717823807855	0.846872821636687
AT3G25585;A5:Chr3:9296103-9296194:9295996-9296194:+	0.571548685738438	0.312070969472398	0.150487315853441
AT3G25680;A3:Chr3:9351259-9351344:9351259-9351349:+	0.272227344328063	0.262298098658818	0.278619997701853
AT3G25690;RI:Chr3:9353010:9353071-9353916:9354157:+	0.170957105198094	0.174490054473202	0.154343894658763
AT3G25690;RI:Chr3:9353010:9353071-9354077:9354157:+	0.801428685046358	0.887329693642886	0.77933661449859
AT3G25740;RI:Chr3:9398500:9398661-9398783:9398824:+	0.177485233379645	0.14408198665555	0.219434419259248
AT3G25740;RI:Chr3:9398904:9398981-9399047:9399294:+	0.693958915891693	0.525585844785866	0.847194250621765
AT3G25840;RI:Chr3:9452135:9452183-9452493:9452558:-	0.151363397666378	0.137007016953135	0.14795805026573
AT3G26020;A3:Chr3:9513854-9514038:9513854-9514080:+	0.879231424851918	0.879290146631387	0.806300896598807
AT3G26020;A5:Chr3:9514192-9514280:9513854-9514280:+	0.743123545091352	0.659515894637992	0.558440236119815
AT3G26020;RI:Chr3:9513645:9513854-9514038:9514192:+	0.161742310927627	0.189739320361976	0.167521036139336
AT3G26020;RI:Chr3:9513645:9513854-9514080:9514192:+	0.608930620418801	0.630420289294466	0.455828461229246
AT3G26020;SE:Chr3:9513854-9514080:9514192-9514280:+	0.650092928119776	0.531736613200768	0.601563077149231
AT3G26085_and_AT3G26090;A5:Chr3:9530915-9531002:9530911-9531002:+	0.421862041997388	0.493837920852478	0.489207327700368
AT3G26085_and_AT3G26090;RI:Chr3:9530595:9530637-9530808:9530915:+	0.730606707373205	0.77749062141231	0.653864241178823
AT3G26085_and_AT3G26090;RI:Chr3:9530595:9530911-9531002:9531384:+	0.298902112164567	0.308607209652567	0.445267052751908
AT3G26085_and_AT3G26090;RI:Chr3:9530595:9530915-9531002:9531384:+	0.147361558216693	0.143322978659841	0.203575616209901
AT3G26085_and_AT3G26090;RI:Chr3:9531002:9531042-9531130:9531384:+	0.40676212938932	0.467275989212721	0.402251499333259
AT3G26100;A5:Chr3:9537402-9537905:9536920-9537905:+	0.48634344535169	0.459231801904295	0.588416586109788
AT3G26100;RI:Chr3:9536852:9537827-9537905:9537956:+	0.70833846223985	0.568568669268842	0.565949053064682
AT3G26100;RI:Chr3:9538047:9538281-9538377:9538726:+	0.483757507362487	0.467064419003903	0.568388092106397
AT3G26115;A3:Chr3:9542375-9542462:9542375-9542525:+	0.364113517516624	0.421125806522254	0.33860232386409
AT3G26115;A5:Chr3:9543402-9543486:9543372-9543486:+	0.12374115264368	0.131536203631075	0.16483352563872
AT3G26115;RI:Chr3:9542263:9542375-9542462:9542833:+	0.407286875443267	0.283000393604541	0.439530264200657
AT3G26115;RI:Chr3:9542263:9542375-9542525:9542833:+	0.282367719604353	0.223084571332002	0.286468577083265
AT3G26134_and_AT3G26135;A3:Chr3:9556306-9556392:9556218-9556392:-	0.591884095584652	0.391145151923562	0.610454925454298
AT3G26134_and_AT3G26135;A5:Chr3:9556518-9557005:9556518-9557009:-	0.544043712757746	0.387896880971499	0.506090500732275
AT3G26134_and_AT3G26135;A5:Chr3:9556899-9557005:9556899-9557009:-	0.318650399010357	0.672012733754689	0.426794810375339
AT3G26134_and_AT3G26135;RI:Chr3:9556392:9556518-9557005:9557107:-	0.485013148056481	0.574817728343808	0.428794467864803
AT3G26134_and_AT3G26135;RI:Chr3:9556392:9556518-9557009:9557107:-	0.529133782927998	0.461420290827388	0.434771816655431
AT3G26165;RI:Chr3:9570229:9571060-9571146:9572045:-	0.267973219677769	0.227932650506548	0.368965138280737
AT3G26180;RI:Chr3:9578032:9579018-9579097:9580113:-	0.439661080438712	0.450039628138413	0.475373994266027
AT3G26310;RI:Chr3:9640932:9641706-9641788:9642368:-	0.247223395030574	0.161033010037173	0.15268992349196
AT3G26360;RI:Chr3:9656078:9656389-9656462:9656545:-	0.212645382450597	0.205289401276745	0.192598350469163
AT3G26370;RI:Chr3:9658897:9659020-9659109:9659300:+	0.228229731790865	0.169339624439868	0.174627927959311
AT3G26430_and_AT3G26420;A3:Chr3:9671605-9671950:9671605-9671953:+	0.283650472343541	0.332017579116536	0.307662739053926
AT3G26430_and_AT3G26420;SE:Chr3:9674653-9674729:9674938-9675011:+	0.716349527656459	0.667982420883464	0.692337260946074
AT3G26490;RI:Chr3:9703525:9703741-9703837:9704200:+	0.490065989693966	0.652223311508701	0.67015983345997
AT3G26510;A5:Chr3:9710631-9711011:9710631-9711400:-	0.124517758476593	0.129905277028646	0.175742886846486
AT3G26510;RI:Chr3:9710326:9710631-9711400:9712331:-	0.463539640977042	0.729770524307791	0.268430334877685
AT3G26510;RI:Chr3:9711710:9712331-9712444:9712900:-	0.129487312238933	0.128121504368448	0.21641520889242
AT3G26612;A5:Chr3:9783059-9783151:9782973-9783151:+	0.821687094948835	0.75694594986388	0.847196670701379
AT3G26612;RI:Chr3:9782769:9782973-9783151:9783507:+	0.394842702962732	0.208445963065966	0.479645660507572
AT3G26670;A3:Chr3:9800615-9800815:9800608-9800815:-	0.203982378016893	0.346034769711797	0.266755531006069
AT3G26670;A3:Chr3:9800661-9800815:9800608-9800815:-	0.63384304489689	0.682263579283106	0.677824571515546
AT3G26670;A3:Chr3:9800661-9800815:9800615-9800815:-	0.871055879683943	0.802296342622908	0.852574652367009
AT3G26670;A3:Chr3:9800684-9800815:9800608-9800815:-	0.482849628669868	0.4197895375962	0.368213483625475
AT3G26670;A3:Chr3:9800684-9800815:9800615-9800815:-	0.784647661463226	0.577587471775793	0.615681436924575
AT3G26670;A3:Chr3:9800684-9800815:9800661-9800815:-	0.350380366067729	0.252026877010937	0.216924293841342
AT3G26670;A3:Chr3:9800694-9800815:9800615-9800815:-	0.278761917302396	0.391945448876938	0.196956473423012
AT3G26670;RI:Chr3:9800470:9800608-9800815:9801169:-	0.345197965569548	0.433324548146257	0.459091894792738
AT3G26670;RI:Chr3:9800470:9800615-9800815:9801169:-	0.672909251750595	0.591027628198722	0.699968430307816
AT3G26670;RI:Chr3:9800470:9800661-9800815:9801169:-	0.23344603440053	0.262600943191889	0.287452015851469
AT3G26670;RI:Chr3:9800470:9800684-9800815:9801169:-	0.360870833921735	0.513830884641913	0.592881355496067
AT3G26680;RI:Chr3:9803419:9803518-9803608:9804282:+	0.684647309858645	0.714134781899857	0.726904570315982
AT3G26690;RI:Chr3:9805328:9805408-9805473:9805781:-	0.793478969935626	0.766040610475855	0.72007856404929
AT3G26700;A5:Chr3:9810425-9810590:9809892-9810590:+	0.28843196130409	0.200447601575162	0.243872927995973
AT3G26700;A5:Chr3:9811360-9811461:9811355-9811461:+	0.837556682812614	0.857377953567868	0.768843860739537
AT3G26700;RI:Chr3:9809582:9810425-9810590:9810819:+	0.162606139548919	0.33222352807102	0.141559507102666
AT3G26744;RI:Chr3:9833786:9834888-9835136:9835279:-	0.197809202199734	0.274430378357583	0.255665380334691
AT3G26850;A5:Chr3:9897510-9897749:9897510-9897979:-	0.785821341100682	0.834684993579893	0.723458635713976
AT3G26890_and_AT3G26900;A3:Chr3:9909086-9909318:9909083-9909318:-	0.828324224336661	0.755466271860314	0.732317157722472
AT3G26890_and_AT3G26900;A5:Chr3:9910792-9911368:9910792-9911415:-	0.288328600476513	0.336588712594777	0.381590918300103
AT3G26890_and_AT3G26900;A5:Chr3:9910792-9911368:9910792-9911607:-	0.489313130575988	0.563702612262654	0.431029843429495
AT3G26890_and_AT3G26900;A5:Chr3:9910792-9911368:9910792-9911897:-	0.156853197176368	0.177154177540227	0.113553009176067
AT3G26890_and_AT3G26900;A5:Chr3:9910792-9911415:9910792-9911607:-	0.702819727863043	0.7180351548887	0.551108473976467
AT3G26890_and_AT3G26900;A5:Chr3:9910792-9911415:9910792-9911897:-	0.314683094394694	0.297921531635785	0.17191003475593
AT3G26890_and_AT3G26900;A5:Chr3:9910792-9911607:9910792-9911897:-	0.162590724556776	0.142833670832767	0.144636737743267
AT3G26890_and_AT3G26900;A5:Chr3:9912207-9912290:9912207-9912314:-	0.256155518431237	0.236175687259318	0.267508162489487
AT3G26890_and_AT3G26900;RI:Chr3:9909318:9910792-9911368:9911933:-	0.723254006947407	0.721088588417863	0.755017163267991
AT3G26890_and_AT3G26900;RI:Chr3:9909318:9910792-9911415:9911933:-	0.514282340425301	0.56742046764879	0.65537512730094
AT3G26890_and_AT3G26900;RI:Chr3:9909318:9910792-9911607:9911933:-	0.71461532871718	0.769602935316861	0.700126785548327
AT3G26890_and_AT3G26900;RI:Chr3:9909318:9910792-9911897:9911933:-	0.32713531003262	0.357580582629892	0.283046613456697
AT3G26890_and_AT3G26900;RI:Chr3:9910873:9910944-9911415:9911933:-	0.489985375567864	0.765482114074499	0.49284392781094
AT3G26890_and_AT3G26900;RI:Chr3:9911873:9912207-9912290:9912382:-	0.509181933685951	0.523781836137848	0.466048711100784
AT3G26890_and_AT3G26900;RI:Chr3:9911873:9912207-9912314:9912382:-	0.263216856514021	0.253778115841651	0.241711954484695
AT3G26910;A3:Chr3:9915345-9915629:9915329-9915629:-	0.307811065570265	0.421931429074671	0.411839882884129
AT3G26920;RI:Chr3:9920975:9921840-9921917:9922066:+	0.336108294585599	0.264958095889077	0.363204899478975
AT3G26932;RI:Chr3:9930270:9931073-9931153:9931714:-	0.273959820618727	0.151509386388845	0.210286452589555
AT3G26950;A5:Chr3:9942718-9942827:9942718-9942837:-	0.508376744592282	0.367893792757967	0.304028451698401
AT3G26950;RI:Chr3:9942518:9942718-9942827:9942999:-	0.14337187188331	0.138515232435821	0.167722983374698
AT3G27000;A5:Chr3:9954650-9954750:9954650-9954772:-	0.127166213618314	0.118980924419124	0.140835559506914
AT3G27100;A5:Chr3:9994990-9995556:9994990-9995738:-	0.711115607470275	0.746792657110289	0.556434459645811
AT3G27110;SE:Chr3:9998925-9999033:9999148-9999324:+	0.249578933370737	0.139311002592277	0.225456565912179
AT3G27110;SE:Chr3:9998925-9999052:9999148-9999324:+	0.848701402681961	0.849934044263344	0.89222323127938
AT3G27220;A3:Chr3:10052942-10053020:10052908-10053020:-	0.605793083476531	0.452629264836436	0.519973965992048
AT3G27220;A5:Chr3:10052378-10052465:10052378-10052478:-	0.394206916523469	0.547370735163564	0.480026034007952
AT3G27260;A3:Chr3:10070372-10070646:10070372-10070669:+	0.726760200514761	0.705800497434548	0.611101544286011
AT3G27260;RI:Chr3:10067484:10068007-10068436:10069643:+	0.522752700483694	0.4685005938721	0.301512306534404
AT3G27260;RI:Chr3:10070300:10070372-10070646:10070726:+	0.437832240047274	0.401592839170577	0.456042621962581
AT3G27260;RI:Chr3:10070300:10070372-10070669:10070726:+	0.665322884690933	0.61686004886811	0.568481956497698
AT3G27320;RI:Chr3:10090050:10090592-10090685:10090837:+	0.43671813125151	0.27547156366179	0.878752269317102
AT3G27320;RI:Chr3:10090050:10090592-10090689:10090837:+	0.375500545571667	0.377794608758591	0.769946260038334
AT3G27320;RI:Chr3:10090050:10090592-10090689:10091151:+	0.64344801200413	0.623339627733315	0.6671213178613
AT3G27325;A3:Chr3:10097443-10097522:10097443-10097544:+	0.872070220090065	0.869915922693783	0.879774790594611
AT3G27330;SE:Chr3:10117919-10118019:10118089-10118187:-	0.722708184728919	0.7290995635122	0.84725498166402
AT3G27340;A3:Chr3:10122418-10122532:10122418-10122563:+	0.630905929397268	0.471918299751587	0.826387060405626
AT3G27340;A3:Chr3:10122418-10122532:10122418-10122568:+	0.414787544834315	0.507135793284279	0.651025551964618
AT3G27340;A3:Chr3:10122418-10122563:10122418-10122568:+	0.293112771026661	0.5351892878816	0.281570496515692
AT3G27340;A5:Chr3:10122418-10122539:10122413-10122539:+	0.631840848534921	0.571358069044361	0.585777532904748
AT3G27340;RI:Chr3:10122354:10122413-10122539:10123128:+	0.158142558742642	0.122840417087466	0.163448070560027
AT3G27340;RI:Chr3:10122354:10122418-10122532:10123128:+	0.689920866491542	0.727188151151658	0.563716681030009
AT3G27340;RI:Chr3:10122354:10122418-10122563:10123128:+	0.791807404463872	0.704320572619416	0.860145006706551
AT3G27340;RI:Chr3:10122354:10122418-10122568:10123128:+	0.61195581423022	0.73281422087162	0.706782873253078
AT3G27420;RI:Chr3:10149274:10149378-10149465:10149551:+	0.382821648902677	0.43344914541752	0.375498404255909
AT3G27460;A3:Chr3:10160673-10160880:10160670-10160880:-	0.28552516061727	0.518460356096069	0.423303803104512
AT3G27460;A3:Chr3:10160679-10160880:10160670-10160880:-	0.472151775408956	0.443328671382043	0.48956118111206
AT3G27460;A3:Chr3:10160679-10160880:10160673-10160880:-	0.691194436090405	0.425181408021363	0.566470247035082
AT3G27460;RI:Chr3:10159738:10159751-10159861:10160014:-	0.162387316337381	0.111671334402607	0.122444792655369
AT3G27460;RI:Chr3:10160564:10160670-10160880:10160956:-	0.142992600739089	0.112758823555432	0.175288607159972
AT3G27460;RI:Chr3:10160564:10160673-10160880:10160956:-	0.294539837377713	0.105576778617094	0.224544929729289
AT3G27460;RI:Chr3:10160564:10160679-10160880:10160956:-	0.157208669198574	0.137619727752747	0.181407821495635
AT3G27470;A5:Chr3:10163270-10163692:10163170-10163692:+	0.260440721242038	0.277574851139607	0.171261358603531
AT3G27470;A5:Chr3:10163811-10163940:10163807-10163940:+	0.826671046102257	0.825122280646935	0.702062649174933
AT3G27470;RI:Chr3:10164420:10164524-10164604:10164687:+	0.174548857647159	0.208969127171214	0.338610872357369
AT3G27470;RI:Chr3:10166434:10166830-10166954:10167598:+	0.467939953948004	0.535736945576389	0.377692624982236
AT3G27570;RI:Chr3:10216325:10216590-10216751:10216964:-	0.683781256141586	0.705711897845779	0.629780848608845
AT3G27580;RI:Chr3:10218631:10219505-10219737:10220061:-	0.1359834245695	0.186554144773864	0.151053171035868
AT3G27610;A3:Chr3:10226829-10226929:10226826-10226929:-	0.233399894625603	0.146108738891951	0.265437313541697
AT3G27610;A5:Chr3:10227389-10227481:10227389-10227724:-	0.847981229369189	0.81945130653719	0.588688533637484
AT3G27610;RI:Chr3:10227329:10227389-10227481:10227986:-	0.456382539210949	0.431305601121442	0.519058125864336
AT3G27640;RI:Chr3:10232242:10232353-10232439:10232515:+	0.771912411638868	0.729181093009268	0.614547037382452
AT3G27870;RI:Chr3:10330425:10331342-10331407:10332743:+	0.226595737434415	0.315099840911749	0.258526232120642
AT3G27906;A5:Chr3:10354244-10355208:10354244-10355797:-	0.598635919058957	0.61518871801069	0.545106508313449
AT3G27906;RI:Chr3:10353952:10354244-10355208:10356625:-	0.25807721221968	0.254077095030296	0.253115112943937
AT3G27906;RI:Chr3:10353952:10354244-10355797:10356625:-	0.341593359002037	0.352559278892543	0.288814475951024
AT3G27925;RI:Chr3:10365652:10365668-10366609:10366736:-	0.122517983579374	0.100606700999119	0.111326966118378
AT3G27930;RI:Chr3:10371218:10371306-10371391:10371627:-	0.175658422190963	0.263593111405324	0.230061509914357
AT3G27940;A5:Chr3:10373713-10375868:10373396-10375868:+	0.250011130192044	0.386827950243013	0.35809458419416
AT3G27990;A3:Chr3:10397070-10397173:10397067-10397173:-	0.63064703384002	0.654219385889273	0.604360921221292
AT3G27990;A3:Chr3:10397498-10397606:10397280-10397606:-	0.661113068712855	0.707191121558928	0.708624013463632
AT3G27990;RI:Chr3:10397606:10397683-10397772:10398175:-	0.291760102552874	0.3614105074482	0.312984934684923
AT3G28030;A3:Chr3:10425921-10426231:10425921-10426235:+	0.72179481309118	0.712470459830469	0.795573887968063
AT3G28030;A3:Chr3:10430606-10430687:10430606-10430719:+	0.72179481309118	0.712470459830469	0.795573887968063
AT3G28070;A3:Chr3:10448564-10449265:10448564-10449336:+	0.775371809229442	0.758088431559192	0.807692832446812
AT3G28070;A3:Chr3:10450388-10450475:10450388-10450707:+	0.540846753502073	0.336834571489386	0.459578836801847
AT3G28070;RI:Chr3:10447845:10448057-10448282:10448347:+	0.77129279003564	0.879414498072168	0.767541500717696
AT3G28070;RI:Chr3:10448282:10448347-10448446:10448564:+	0.399835879632446	0.58501761514522	0.474596701099128
AT3G28070;RI:Chr3:10448451:10448564-10449265:10449511:+	0.143802675501067	0.135459605884638	0.154683266676122
AT3G28070;RI:Chr3:10448451:10448564-10449336:10449511:+	0.343755946622319	0.314452427919272	0.411873566336512
AT3G28070;SE:Chr3:10449511-10450227:10450388-10450707:+	0.788460032321894	0.791716062252525	0.802137163245489
AT3G28080;A3:Chr3:10451903-10452015:10451903-10452040:+	0.617894703638482	0.571388478954605	0.670483679708153
AT3G28080;A5:Chr3:10451763-10451838:10451665-10451838:+	0.365456792637801	0.351904150907456	0.370311513738863
AT3G28080;RI:Chr3:10451838:10451903-10452020:10452133:+	0.400359982380449	0.352864753409128	0.313961272543049
AT3G28080;SE:Chr3:10452133-10453378:10453624-10454696:+	0.862304247055665	0.850695974609279	0.861842193596154
AT3G28080;SE:Chr3:10453624-10454444:10454605-10454696:+	0.630140917445835	0.765455263672152	0.68773743289279
AT3G28100;A3:Chr3:10456496-10456625:10456496-10456645:+	0.765102271570272	0.74150947060353	0.762131462900097
AT3G28100;A3:Chr3:10459016-10460214:10459016-10460454:+	0.541081836622658	0.477564772485695	0.391351566686743
AT3G28100;A5:Chr3:10460375-10460454:10459016-10460454:+	0.621083053071433	0.767671952880089	0.76110635757883
AT3G28100;RI:Chr3:10458770:10459016-10460214:10460375:+	0.218073420625786	0.193201023603297	0.212257812996134
AT3G28130;A3:Chr3:10466200-10467732:10466200-10468315:+	0.591487572896121	0.588445962675575	0.79831818963005
AT3G28130;A3:Chr3:10467978-10468077:10467978-10468315:+	0.658544083997053	0.792679245865373	0.379337981056504
AT3G28130;A5:Chr3:10468238-10468315:10467978-10468315:+	0.622509689952696	0.833202600917756	0.456095871487548
AT3G28130;RI:Chr3:10465260:10465698-10465881:10465946:+	0.474529789128491	0.549224774562878	0.230773032838685
AT3G28130;RI:Chr3:10465260:10465698-10465881:10465988:+	0.488052708736895	0.689147555362283	0.441661410573642
AT3G28130;RI:Chr3:10465260:10465780-10465881:10465988:+	0.217730091526711	0.251158252283095	0.165996649279899
AT3G28130;RI:Chr3:10467732:10467978-10468057:10468238:+	0.36034344036927	0.645983864962847	0.47082403884389
AT3G28130;RI:Chr3:10467732:10467978-10468077:10468463:+	0.63981183581568	0.445341138702192	0.744719921337404
AT3G28130;RI:Chr3:10467732:10467978-10468315:10468463:+	0.774056593869347	0.754292581401566	0.640673336466595
AT3G28130;RI:Chr3:10467732:10468238-10468315:10468463:+	0.67505673520195	0.380634003635861	0.680127494313405
AT3G28130;SE:Chr3:10466200-10467732:10467978-10468315:+	0.2970799010294	0.317758056111904	0.689445487167317
AT3G28130;SE:Chr3:10466200-10467732:10468238-10468315:+	0.410710786444154	0.699391695237628	0.650550124574065
AT3G28130;SE:Chr3:10467978-10468057:10468238-10468315:+	0.745373586231157	0.732445352510501	0.485195980093775
AT3G28150;A5:Chr3:10473085-10473532:10473085-10473537:-	0.445059828150591	0.140261638354458	0.339691811480562
AT3G28155;A5:Chr3:10485035-10485120:10485035-10485139:-	0.358681980029414	0.47401831718095	0.501247605841831
AT3G28155;A5:Chr3:10485035-10485120:10485035-10485172:-	0.120313062894939	0.45493545296566	0.44361542351263
AT3G28155;A5:Chr3:10485035-10485139:10485035-10485172:-	0.196489766636627	0.480827342347625	0.442384029820039
AT3G28155;RI:Chr3:10484781:10484835-10484937:10485035:-	0.822965369786471	0.664537093074358	0.693766526166977
AT3G28155;SE:Chr3:10485681-10485785:10485868-10485962:-	0.177034630213529	0.335462906925642	0.306233473833024
AT3G28350;RI:Chr3:10609155:10609332-10609423:10609553:+	0.832898081693908	0.406161248605335	0.875786888485316
AT3G28350;RI:Chr3:10609155:10609332-10609426:10609553:+	0.342287792410051	0.156767965939954	0.300350377848181
AT3G28350;RI:Chr3:10609705:10609782-10610027:10610146:+	0.342287792410051	0.476608637873754	0.474938092960458
AT3G28430;A3:Chr3:10661145-10661244:10661142-10661244:-	0.266853547407247	0.716817350568386	0.214886825304701
AT3G28670;A3:Chr3:10743990-10744130:10743990-10744180:+	0.181541774716127	0.196655350079409	0.210751118998846
AT3G28690;RI:Chr3:10754808:10755619-10755913:10756235:+	0.611464411980435	0.49714649966277	0.483949006496507
AT3G28700;A3:Chr3:10759778-10759945:10759778-10759984:+	0.570740983568085	0.357068681380701	0.540712761220385
AT3G28700;A5:Chr3:10759904-10759984:10759778-10759984:+	0.711988163094994	0.538905943760001	0.634975988284867
AT3G28760;A3:Chr3:10795038-10795226:10794972-10795226:-	0.137884742904162	0.154999802009603	0.101327008667135
AT3G28956;A3:Chr3:10981593-10982187:10981381-10982187:-	0.275523593494116	0.319157797748721	0.425610266181784
AT3G28956;A5:Chr3:10981381-10981462:10981381-10982187:-	0.302766082897395	0.428860919068154	0.278562031700446
AT3G28956;RI:Chr3:10980576:10980932-10981115:10981187:-	0.771242138619938	0.536860818381062	0.615562966854741
AT3G28956;RI:Chr3:10981264:10981381-10981462:10981593:-	0.126667877717445	0.155752688863383	0.198991674332864
AT3G28956;RI:Chr3:10981462:10981593-10982038:10982599:-	0.720204274649452	0.886935492195507	0.577476868343551
AT3G28956;RI:Chr3:10981462:10981593-10982187:10982599:-	0.150379064139822	0.234938660143956	0.125108182691359
AT3G28956;SE:Chr3:10981381-10981462:10981593-10982187:-	0.710429440178137	0.709742026169536	0.729742354832009
AT3G28960;A5:Chr3:10985779-10986172:10985779-10987172:-	0.210877040222481	0.182671123986436	0.242578711460215
AT3G29100;A3:Chr3:11077022-11077111:11076664-11077111:-	0.598765330841844	0.476444428730743	0.630844389827448
AT3G29120;RI:Chr3:11098505:11098657-11098735:11099053:+	0.162339072284747	0.216228314760754	0.123618085312293
AT3G29160;A5:Chr3:11131513-11131809:11131513-11131957:-	0.730095067020979	0.747218634206247	0.721379937100629
AT3G29160;SE:Chr3:11131513-11131809:11131837-11131957:-	0.113480766472005	0.193356639208982	0.192824374940969
AT3G29180;RI:Chr3:11148167:11148959-11149050:11149223:+	0.795331925560684	0.792517351406051	0.862496138399753
AT3G29185;A3:Chr3:11156082-11156184:11156072-11156184:-	0.160460827916868	0.162349937309568	0.184254897306413
AT3G29185;A3:Chr3:11156082-11156184:11156079-11156184:-	0.736221516344496	0.668545108225369	0.67574397691158
AT3G29185;RI:Chr3:11155954:11156079-11156184:11156304:-	0.197230466595397	0.126141725094296	0.10861284907844
AT3G29185;RI:Chr3:11156184:11156304-11156794:11156888:-	0.128998382791961	0.130707114044335	0.134285484649681
AT3G29290;A3:Chr3:11240126-11240223:11240126-11240287:+	0.665105341379147	0.837885311215565	0.602467557501782
AT3G29290;A3:Chr3:11240135-11240223:11240135-11240287:+	0.671622071113642	0.866173842336039	0.684662426364741
AT3G29290;A5:Chr3:11240135-11240223:11240126-11240223:+	0.440197271083347	0.530621431126966	0.490189877800501
AT3G29290;A5:Chr3:11240135-11240287:11240126-11240287:+	0.432965353450969	0.474440397053987	0.401607791637211
AT3G29290;RI:Chr3:11238004:11238201-11238308:11239872:+	0.466358651706626	0.572099940641639	0.570964003640027
AT3G29330;RI:Chr3:11257684:11257952-11258054:11258149:-	0.313321498840697	0.513407665882492	0.685751991043283
AT3G29390;A3:Chr3:11291205-11291362:11291205-11291368:+	0.851403155749507	0.85381815587471	0.896319625050931
AT3G29390;A3:Chr3:11291634-11291895:11291634-11291929:+	0.636889853568444	0.668566354207008	0.676152307475515
AT3G29390;A3:Chr3:11292828-11293316:11292828-11293390:+	0.652485781900653	0.705335770769596	0.609333342608647
AT3G29390;A3:Chr3:11292828-11293316:11292828-11294033:+	0.129626278084664	0.156895886349629	0.156787240261428
AT3G29390;RI:Chr3:11291557:11291634-11291895:11291988:+	0.844607663375656	0.857103631157324	0.856519621924661
AT3G29390;RI:Chr3:11292336:11292828-11293316:11294330:+	0.463169151412216	0.36134105910564	0.392948981356857
AT3G29390;RI:Chr3:11292336:11292828-11293390:11294330:+	0.675057100834042	0.686008184601198	0.526834314549716
AT3G29575;A3:Chr3:11383675-11383924:11383661-11383924:-	0.427345705546241	0.66551852617503	0.749189584203467
AT3G29575;RI:Chr3:11383267:11383661-11383924:11384145:-	0.789097182218258	0.843329838671376	0.89969979995011
AT3G29575;RI:Chr3:11383267:11383675-11383924:11384145:-	0.833713961821024	0.73011979636018	0.750184912669562
AT3G29644;A3:Chr3:11500771-11501159:11500727-11501159:-	0.245873859225364	0.149455833568641	0.139536429736012
AT3G29644;SE:Chr3:11499687-11500667:11500727-11501159:-	0.248928673427485	0.314269203065047	0.239761790439719
AT3G29760;A3:Chr3:11590397-11590502:11590376-11590502:-	0.358446438179581	0.303449374342837	0.468853316350738
AT3G29760;RI:Chr3:11590238:11590376-11590502:11590568:-	0.558473495595844	0.723579669819278	0.548361067857479
AT3G29760;RI:Chr3:11590238:11590397-11590502:11590568:-	0.693616694011485	0.857320833809841	0.5790315746105
AT3G30122;A3:Chr3:11759861-11759929:11759842-11759929:-	0.308967270943367	0.372730182878286	0.465483301364325
AT3G30122;A3:Chr3:11760065-11760136:11759968-11760136:-	0.695159310497424	0.599331405140634	0.565915194359139
AT3G30122;A5:Chr3:11760184-11760260:11760184-11760462:-	0.824034842787488	0.707293499706714	0.266131747341824
AT3G30122;RI:Chr3:11759783:11759842-11759929:11760184:-	0.566717964158665	0.320291894558169	0.210814460547992
AT3G30122;RI:Chr3:11759783:11759861-11759929:11760184:-	0.431084852443442	0.432160325306802	0.195349383091551
AT3G30122;RI:Chr3:11759929:11759968-11760136:11760184:-	0.820669248786096	0.727678919722257	0.795583145141438
AT3G30122;RI:Chr3:11759929:11760065-11760136:11760184:-	0.667419435939734	0.669880753625782	0.771809884071298
AT3G30122;RI:Chr3:11759929:11760178-11760260:11760334:-	0.871526440259021	0.796839701198475	0.673556488139653
AT3G30122;RI:Chr3:11759929:11760184-11760260:11760334:-	0.637510485457624	0.442152021852994	0.245602512156996
AT3G30122;RI:Chr3:11759929:11760334-11760462:11760502:-	0.303919523763729	0.41628978311182	0.670962443153951
AT3G30214;A3:Chr3:11860928-11861009:11860917-11861009:-	0.183192174539962	0.238699440767967	0.159840277925578
AT3G30214;A3:Chr3:11861351-11861467:11861344-11861467:-	0.832300746592434	0.8201185186558	0.812011330164067
AT3G30214;A3:Chr3:11861354-11861467:11861344-11861467:-	0.570162986350188	0.632700417041867	0.502989119235049
AT3G30214;A3:Chr3:11861354-11861467:11861351-11861467:-	0.210900582016064	0.274216971841329	0.189820647541545
AT3G30390;A5:Chr3:11978827-11978927:11978827-11979358:-	0.70695889574066	0.577146299969179	0.586094164679521
AT3G30390;A5:Chr3:11978842-11978927:11978842-11979358:-	0.13225638474228	0.173443569476752	0.167055291468601
AT3G30720;A3:Chr3:12349478-12349565:12349478-12349568:+	0.766172000042968	0.34929434140752	0.105506584343254
AT3G30720;RI:Chr3:12349047:12349193-12349272:12349317:+	0.856475066152485	0.628302622112079	0.774383721710152
AT3G32940;A3:Chr3:13493156-13493244:13493058-13493244:-	0.70909612126709	0.701191317860729	0.644197414680208
AT3G32940;RI:Chr3:13492976:13493058-13493129:13493156:-	0.373759458362276	0.421855673321495	0.43189445297815
AT3G32940;SE:Chr3:13493058-13493129:13493156-13493244:-	0.803311343491071	0.762808204173239	0.704278380840124
AT3G33528;A5:Chr3:14083479-14083896:14083479-14083902:-	0.631427187994439	0.611264369661919	0.276084613268163
AT3G33528;A5:Chr3:14083479-14083896:14083479-14083924:-	0.694819510928139	0.86147875993642	0.478085911991637
AT3G33528;A5:Chr3:14083479-14083902:14083479-14083924:-	0.570625687315151	0.798186242789338	0.706045478180077
AT3G33528;RI:Chr3:14083896:14083984-14084139:14084346:-	0.645939495835016	0.764843033843965	0.658762465969924
AT3G42150;A5:Chr3:14310649-14311213:14310616-14311213:+	0.539684055901903	0.481279243192771	0.481006314207109
AT3G42150;SE:Chr3:14309549-14310554:14310616-14311213:+	0.703671938121973	0.740363728943013	0.756514793852047
AT3G42150;SE:Chr3:14309549-14310554:14310649-14311213:+	0.735734665345867	0.725705482045927	0.742242078063737
AT3G42630;RI:Chr3:14722250:14722403-14722478:14723919:+	0.192918742716145	0.195903319148774	0.206343738334875
AT3G42670;A3:Chr3:14758085-14758178:14758073-14758178:-	0.419975777520409	0.20101247328049	0.102045644075613
AT3G42670;A5:Chr3:14760131-14760429:14760131-14760538:-	0.560010029565308	0.676632863429856	0.558859716066414
AT3G43220;A3:Chr3:15200258-15200339:15200152-15200339:-	0.631013827723199	0.774728396373714	0.466898704939707
AT3G43220;A3:Chr3:15201331-15201607:15201261-15201607:-	0.161628806349483	0.122763701673596	0.166603372215674
AT3G43540;RI:Chr3:15430660:15431017-15431095:15431298:+	0.191469894637073	0.238426557931575	0.275346758108156
AT3G43610;A3:Chr3:15518183-15518314:15518180-15518314:-	0.115652249777996	0.102662274743868	0.151180541198483
AT3G43610;RI:Chr3:15522293:15522344-15522785:15523486:-	0.407786310928862	0.189076143492972	0.791924994658022
AT3G43700;RI:Chr3:15602936:15603224-15603309:15603902:+	0.182965566884625	0.149644188080305	0.126906222908874
AT3G43740;RI:Chr3:15644588:15644659-15644750:15644893:+	0.109396269232581	0.13987082127899	0.134455311330974
AT3G43790;A5:Chr3:15656929-15657086:15656853-15657086:+	0.562623594602715	0.793748229125197	0.721595095894417
AT3G43790;RI:Chr3:15658760:15658851-15659833:15660152:+	0.176993735088699	0.149804624064161	0.136437653459529
AT3G43840;A5:Chr3:15700654-15700751:15700384-15700751:+	0.847641908573538	0.884671674533825	0.552853218690704
AT3G43920;A3:Chr3:15753681-15753769:15753681-15753772:+	0.519302146401612	0.605714237111435	0.755006882373724
AT3G43955;RI:Chr3:15768738:15771867-15772215:15773792:-	0.84748478581353	0.890753960295712	0.886559489517703
AT3G44150;A5:Chr3:15888316-15888417:15888279-15888417:+	0.315917418078432	0.693672875003981	0.844897035354775
AT3G44150;SE:Chr3:15887937-15888227:15888279-15888417:+	0.247315243885427	0.408490617235594	0.174318512530315
AT3G44150;SE:Chr3:15887937-15888227:15888316-15888417:+	0.131749202534044	0.609958628887585	0.534893350900734
AT3G44205;A5:Chr3:15912936-15913029:15912936-15913037:-	0.362933197658403	0.305455770205175	0.367986857825568
AT3G44340;A3:Chr3:16020101-16020201:16020071-16020201:-	0.149317567763479	0.142557971205532	0.119786798316423
AT3G44340;RI:Chr3:16020047:16020101-16020201:16020424:-	0.398250253590314	0.355484174306859	0.373652196804276
AT3G44480_and_AT3G44485;RI:Chr3:16095861:16096046-16096226:16097257:-	0.889122249205544	0.805015001703092	0.695198362052678
AT3G44530;A3:Chr3:16116944-16117038:16116944-16117041:+	0.302316469644966	0.412465768204185	0.459380837340005
AT3G44530;RI:Chr3:16115498:16115615-16116006:16116133:+	0.697683530355034	0.587534231795815	0.540619162659995
AT3G44630;A3:Chr3:16196078-16196264:16196078-16196267:+	0.585900196214506	0.562995877126619	0.440439759550587
AT3G44665_and_AT3G44670;RI:Chr3:16216806:16217057-16217237:16217410:+	0.436378545914467	0.497567592495633	0.606015948136288
AT3G44680;A5:Chr3:16227647-16227740:16227647-16227755:-	0.2069540300297	0.19669383298828	0.198296683869016
AT3G44730;A5:Chr3:16284221-16284532:16284211-16284532:+	0.505920749805721	0.832839710457991	0.38973634030375
AT3G44735;RI:Chr3:16292049:16292121-16292387:16292464:-	0.270009697344891	0.297528808182781	0.285258154895244
AT3G44740;A3:Chr3:16296330-16296400:16296153-16296400:-	0.264035882712994	0.455101289866176	0.29319409924472
AT3G44740;A3:Chr3:16297399-16297562:16297317-16297562:-	0.28958147777956	0.297000331725462	0.350918366674108
AT3G44740;A3:Chr3:16297458-16297562:16297317-16297562:-	0.117140938736716	0.372960125628674	0.208108039776547
AT3G44740;A3:Chr3:16297458-16297562:16297399-16297562:-	0.245571901217063	0.58469679413635	0.327092970537925
AT3G44740;RI:Chr3:16295753:16296153-16296272:16296330:-	0.78682818208228	0.740730561092204	0.805796665170561
AT3G44740;RI:Chr3:16295753:16296153-16296400:16296454:-	0.391107578754512	0.252710211290755	0.269545825863476
AT3G44740;RI:Chr3:16295753:16296330-16296400:16296454:-	0.64162806043891	0.28820258075934	0.470781618080291
AT3G44740;RI:Chr3:16297174:16297317-16297562:16297970:-	0.769569739145672	0.798244840531917	0.74533055727668
AT3G44940;RI:Chr3:16413334:16414562-16415084:16415319:-	0.108862101487419	0.131593660789744	0.125721482430914
AT3G44960;A3:Chr3:16427899-16427964:16427899-16427974:+	0.849458718261751	0.888042028809706	0.792574138127323
AT3G44960;A3:Chr3:16428427-16428549:16428427-16428553:+	0.849458718261751	0.888042028809706	0.792574138127323
AT3G44960;A3:Chr3:16428814-16428887:16428814-16428899:+	0.753327774384138	0.885781593205153	0.859965598333669
AT3G44960;A3:Chr3:16428814-16428887:16428814-16428902:+	0.812605034530549	0.868227810047574	0.821978198696381
AT3G44960;A3:Chr3:16428814-16428899:16428814-16428902:+	0.586759841014253	0.459345346491526	0.429180268183612
AT3G44960;RI:Chr3:16428754:16428814-16428887:16429458:+	0.216373797113687	0.139017454088521	0.265250894234304
AT3G44960;RI:Chr3:16428754:16428814-16428899:16429458:+	0.457481763070745	0.555985058978266	0.689150611606655
AT3G44960;RI:Chr3:16428754:16428814-16428902:16429458:+	0.544904187915314	0.51547125910337	0.625030301193867
AT3G44970;RI:Chr3:16433914:16434006-16434072:16434150:+	0.477093893683245	0.35640060724777	0.66547699656778
AT3G45050;RI:Chr3:16477020:16477128-16477300:16477524:+	0.454592001991549	0.417865414114792	0.456866775798126
AT3G45100;A3:Chr3:16505895-16505974:16505895-16506005:+	0.497623185533111	0.104351270015256	0.772168176810174
AT3G45100;A3:Chr3:16505895-16505991:16505895-16506002:+	0.751946437313361	0.820307322690735	0.773833695283203
AT3G45100;A5:Chr3:16505478-16505561:16505456-16505561:+	0.549089209157415	0.468488950700346	0.34054345533573
AT3G45100;RI:Chr3:16506766:16506865-16507029:16507437:+	0.415313087507486	0.335891012396352	0.505669693518585
AT3G45190;RI:Chr3:16547145:16547231-16547519:16547622:-	0.125271279448092	0.112100338511591	0.147367349755834
AT3G45240;A5:Chr3:16573243-16573556:16573243-16573618:-	0.174395651286367	0.305805418134113	0.35066448596412
AT3G45240;RI:Chr3:16573051:16573243-16573556:16573860:-	0.632356141151728	0.49745111288796	0.486749938369208
AT3G45240;RI:Chr3:16573051:16573243-16573618:16573860:-	0.266500454097988	0.303645297676877	0.338691154656766
AT3G45290;RI:Chr3:16620216:16620256-16620342:16620511:+	0.481933772762066	0.164202817271056	0.237735131587824
AT3G45443;RI:Chr3:16667638:16668317-16668425:16668687:-	0.670602824704449	0.739580786626044	0.694037745647187
AT3G45443;RI:Chr3:16668425:16668687-16669168:16669608:-	0.28938544344957	0.286146361120102	0.321055585560976
AT3G45740;RI:Chr3:16790761:16790936-16791031:16791134:+	0.282284655351155	0.297609903719637	0.278513346020267
AT3G45850;A5:Chr3:16860980-16861262:16860980-16861409:-	0.118426327974207	0.136823463651911	0.145108713576513
AT3G45860;RI:Chr3:16864973:16865107-16865198:16866272:-	0.50397553995264	0.22850872654357	0.611281467368635
AT3G45900;A3:Chr3:16875197-16875282:16875194-16875282:-	0.850974635787191	0.85930153211018	0.836292507938662
AT3G46000;RI:Chr3:16907262:16907280-16907580:16907893:-	0.750152933288361	0.479932887714569	0.296377475085012
AT3G46010;A5:Chr3:16910199-16910459:16910199-16910620:-	0.58926327584137	0.54447841234628	0.635269196185375
AT3G46020;RI:Chr3:16913064:16913132-16913221:16913350:-	0.444580909654345	0.72758267483408	0.24177668041748
AT3G46040;RI:Chr3:16914522:16914640-16914890:16915023:+	0.186747091332842	0.511348701582756	0.284778849578186
AT3G46100;A3:Chr3:16929861-16929978:16929858-16929978:-	0.390315000023674	0.816187209467298	0.357854656812454
AT3G46100;A3:Chr3:16930155-16930252:16930064-16930252:-	0.673217731386155	0.478587686416642	0.48387790876885
AT3G46100;RI:Chr3:16929978:16930064-16930252:16930340:-	0.319245262663081	0.352788268396351	0.252284887795109
AT3G46100;RI:Chr3:16929978:16930155-16930252:16930340:-	0.185424831664667	0.372594176088259	0.264647279913683
AT3G46110;RI:Chr3:16932648:16933355-16933489:16933909:+	0.228034974231188	0.133050065812861	0.125469006196631
AT3G46130;RI:Chr3:16945230:16945750-16945854:16946699:+	0.319803951430642	0.20279542126083	0.215965717337965
AT3G46180;RI:Chr3:16954881:16954949-16955040:16955122:-	0.734650292974649	0.667309873543153	0.699069808652732
AT3G46200;RI:Chr3:16968423:16969369-16969448:16969522:+	0.439145711671685	0.309558385459752	0.571083048175218
AT3G46200;RI:Chr3:16970401:16970544-16970623:16970781:+	0.183190049301108	0.199929660758599	0.152913644303854
AT3G46200;RI:Chr3:16970623:16970781-16970875:16971321:+	0.182803490022039	0.580693173175273	0.392675581530685
AT3G46210;A3:Chr3:16978502-16978584:16978499-16978584:-	0.63979857927383	0.109088450150521	0.162214471500453
AT3G46210;A3:Chr3:16978502-16978782:16978499-16978782:-	0.284194069397294	0.178814983138647	0.328661040876121
AT3G46210;A3:Chr3:16978502-16978865:16978499-16978865:-	0.631478295065061	0.630539695040581	0.408000409486239
AT3G46210;A5:Chr3:16978499-16978584:16978499-16978852:-	0.457455873482908	0.578432732827538	0.882401570929333
AT3G46210;A5:Chr3:16978499-16978584:16978499-16978865:-	0.433370444360117	0.836329399633475	0.532982258882289
AT3G46210;A5:Chr3:16978499-16978852:16978499-16978865:-	0.475638339244151	0.788319228300979	0.132015939792402
AT3G46210;A5:Chr3:16978502-16978584:16978502-16978865:-	0.442212683096975	0.268263208536328	0.242782578910961
AT3G46210;A5:Chr3:16978502-16978782:16978502-16978865:-	0.655464915552857	0.762709380613739	0.774906577155209
AT3G46210;RI:Chr3:16977564:16977636-16977861:16977881:-	0.101838358937508	0.139037161451642	0.102398970978088
AT3G46210;RI:Chr3:16978384:16978499-16978584:16978923:-	0.730634699219423	0.575195759090424	0.513574627752699
AT3G46210;RI:Chr3:16978384:16978499-16978782:16978923:-	0.201695293575229	0.215468438089764	0.199119970658981
AT3G46210;RI:Chr3:16978384:16978499-16978852:16978923:-	0.695774447093993	0.650087736769662	0.887921461117555
AT3G46210;RI:Chr3:16978384:16978499-16978865:16978923:-	0.674746524101138	0.873718937074817	0.546473657540432
AT3G46210;RI:Chr3:16978384:16978502-16978782:16978923:-	0.388889984069616	0.557771932923133	0.336806899408699
AT3G46210;RI:Chr3:16978384:16978502-16978865:16978923:-	0.547647065871168	0.802138795146316	0.636144867241247
AT3G46385;A3:Chr3:17065892-17065996:17065795-17065996:-	0.630005965993113	0.562413766055748	0.64040625240284
AT3G46385;RI:Chr3:17065363:17065795-17065996:17066067:-	0.24698839881151	0.217486275769834	0.219966277363225
AT3G46385;RI:Chr3:17065363:17065892-17065996:17066067:-	0.188630428198344	0.157319637680209	0.205963127876692
AT3G46385;RI:Chr3:17065363:17065892-17065996:17066571:-	0.616842419057877	0.624417959861154	0.621285080992307
AT3G46385;RI:Chr3:17065363:17066067-17066343:17066571:-	0.784776644756682	0.678757065171978	0.801426283273587
AT3G46385;RI:Chr3:17065996:17066067-17066318:17066571:-	0.172655879368697	0.240104018657179	0.157805933341503
AT3G46490;A5:Chr3:17117285-17118273:17116354-17118273:+	0.157660321527844	0.184559445233155	0.142673569589169
AT3G46490;RI:Chr3:17116303:17116354-17116984:17117285:+	0.609970062169522	0.584607835825516	0.553012004317617
AT3G46490;RI:Chr3:17116984:17117004-17117252:17117285:+	0.452056470808588	0.62330097009867	0.549027756490457
AT3G46490;RI:Chr3:17119005:17119050-17119207:17119286:+	0.127929219731247	0.151411907072788	0.119756236814331
AT3G46490;SE:Chr3:17116354-17116984:17117285-17118273:+	0.106888339987208	0.138539332381805	0.118563171498939
AT3G46540;RI:Chr3:17135269:17135394-17135985:17136152:-	0.234707010329914	0.300261753343149	0.317258704049303
AT3G46590;A3:Chr3:17153722-17153817:17153722-17153820:+	0.843322084554997	0.849890119848106	0.83221690412128
AT3G46590;RI:Chr3:17152460:17152876-17153575:17153722:+	0.419802521420933	0.320517068390228	0.37145001814449
AT3G46590;RI:Chr3:17153575:17153722-17153820:17154381:+	0.169633319688258	0.253333761842344	0.204074029690362
AT3G46590;RI:Chr3:17154831:17154910-17154994:17155190:+	0.326125481991605	0.274986552889661	0.280944270432961
AT3G46590;RI:Chr3:17154994:17155190-17155278:17155571:+	0.168410718052948	0.142996133779289	0.157255616219673
AT3G46590;RI:Chr3:17155278:17155571-17155639:17155702:+	0.131080316720426	0.170081419459868	0.144363838414768
AT3G46600;A3:Chr3:17158209-17158298:17158209-17158302:+	0.798868347102694	0.638641588758752	0.473281086880872
AT3G46640;RI:Chr3:17183042:17184260-17184889:17185218:+	0.277071839976588	0.293867106185179	0.265558992573926
AT3G46640;RI:Chr3:17184889:17185051-17185186:17185218:+	0.515650344199443	0.439546860530324	0.606049619749822
AT3G46668;A3:Chr3:17191790-17192051:17191790-17192056:+	0.83497727287441	0.756047943366809	0.833095696810977
AT3G46668;RI:Chr3:17195058:17195158-17195256:17195280:+	0.83497727287441	0.756047943366809	0.833095696810977
AT3G46780;A5:Chr3:17229937-17230054:17229932-17230054:+	0.68535782250417	0.713522602563953	0.66107425139877
AT3G46960;RI:Chr3:17296726:17296973-17297153:17297410:-	0.858386174313067	0.816707567522159	0.46473893958709
AT3G46980;A3:Chr3:17307301-17307416:17307298-17307416:-	0.28570416758217	0.32104048217375	0.252676461402995
AT3G46980;RI:Chr3:17309099:17309325-17309449:17310068:-	0.520833812804409	0.368027744021424	0.67828939458216
AT3G47000;RI:Chr3:17313646:17314295-17314380:17314581:-	0.133705180191208	0.134113397989764	0.110702762608161
AT3G47000;RI:Chr3:17315697:17315779-17316071:17316275:-	0.34773710431299	0.736122457700081	0.383930826248871
AT3G47250;A3:Chr3:17401609-17401690:17401594-17401690:-	0.729533569326658	0.623970780844927	0.670671543246861
AT3G47250;RI:Chr3:17399757:17401594-17401690:17401871:-	0.149728604287774	0.141780225691538	0.169514194160093
AT3G47290;RI:Chr3:17423036:17423279-17423874:17424342:+	0.622184572921393	0.651703348550255	0.612128028833395
AT3G47350;A3:Chr3:17448792-17448888:17448792-17448898:+	0.455890800119039	0.27115386616568	0.482943218265843
AT3G47360;RI:Chr3:17450852:17451294-17451640:17451832:+	0.74283608525565	0.717416107993339	0.714245762263041
AT3G47390;A3:Chr3:17462450-17462548:17462450-17462553:+	0.372290988149515	0.228335298013566	0.335699142341274
AT3G47490;RI:Chr3:17500099:17500137-17500484:17500568:+	0.145695956459133	0.13686499558852	0.15032513023413
AT3G47500;RI:Chr3:17503883:17504092-17504240:17505481:-	0.606139438500919	0.644981024004539	0.71662778463133
AT3G47520;RI:Chr3:17512816:17513150-17513355:17513443:+	0.421367155975541	0.377499074971368	0.407281290854514
AT3G47550;RI:Chr3:17524811:17524894-17524965:17525054:+	0.124962455883717	0.115083426834906	0.152732819872749
AT3G47560;A3:Chr3:17526572-17526843:17526408-17526843:-	0.48393888589876	0.428129616814555	0.664021149292916
AT3G47560;A5:Chr3:17526408-17526490:17526408-17526843:-	0.222647966316623	0.188862110095368	0.324006272802919
AT3G47560;RI:Chr3:17525859:17525952-17526031:17526189:-	0.125475339096996	0.175176144615435	0.121283519567557
AT3G47630;A3:Chr3:17564424-17564580:17564414-17564580:-	0.234034573694726	0.355659145716318	0.178775438807471
AT3G47630;RI:Chr3:17564322:17564424-17564580:17564648:-	0.390782425565034	0.121454974578736	0.425534680456411
AT3G47630;RI:Chr3:17564903:17564959-17565422:17565685:-	0.623111335161775	0.42443259641616	0.878350527536096
AT3G47750;A3:Chr3:17606498-17606603:17606498-17606667:+	0.64382783874184	0.624140084050711	0.576366679605781
AT3G47810;RI:Chr3:17638886:17639024-17639493:17639716:-	0.529959559665395	0.658799567882971	0.650757410822253
AT3G47910;A3:Chr3:17677430-17677517:17677427-17677517:-	0.757923490610036	0.673156332816701	0.71632397953558
AT3G47930;RI:Chr3:17686119:17686539-17686879:17687661:+	0.597558863057751	0.365578923751156	0.428984500969987
AT3G47990;RI:Chr3:17713832:17713945-17714241:17714360:-	0.136452026928485	0.181182123715537	0.112033633987309
AT3G47990;RI:Chr3:17715330:17715403-17715488:17715554:-	0.337655175151172	0.35808343829975	0.283543121593466
AT3G47990;RI:Chr3:17715330:17715403-17715488:17715890:-	0.829891951197764	0.848164754694525	0.831320621792738
AT3G47990;RI:Chr3:17715330:17715554-17715852:17715890:-	0.257653782412809	0.298447042893211	0.255593703162599
AT3G48050;RI:Chr3:17733515:17733983-17734064:17734137:-	0.409371551287022	0.385565047577666	0.467591821517711
AT3G48060;A3:Chr3:17748022-17748235:17748019-17748235:-	0.348474923998445	0.32261191791292	0.211430786599435
AT3G48110;RI:Chr3:17768412:17768470-17768621:17768734:+	0.834091240650268	0.88310559962462	0.866571776897464
AT3G48115;RI:Chr3:17771170:17771564-17772842:17772926:-	0.571423958720099	0.585102031705144	0.560160371512097
AT3G48120;RI:Chr3:17773076:17773127-17773843:17773929:+	0.236279053071954	0.213418323894721	0.233339473988613
AT3G48120;RI:Chr3:17774050:17774114-17774218:17774385:+	0.224477901176023	0.275655212018281	0.324868184905512
AT3G48260;RI:Chr3:17874709:17874936-17875041:17875078:-	0.188159456638003	0.433843429196944	0.521625571764961
AT3G48290;RI:Chr3:17882465:17883453-17883532:17884515:+	0.286283557794663	0.178928520381609	0.35259633792238
AT3G48380;A3:Chr3:17917602-17917701:17917602-17917708:+	0.895686988071444	0.838073710833134	0.878874737681271
AT3G48600;RI:Chr3:18010026:18010305-18010687:18011016:-	0.181021089522975	0.10909810445213	0.314010575540462
AT3G48780;A5:Chr3:18092708-18092856:18092280-18092856:+	0.836267148227147	0.704055134760101	0.837654468256601
AT3G48820;A3:Chr3:18102659-18102765:18102632-18102765:-	0.764963132181411	0.831577425926984	0.803944677919241
AT3G48820;A3:Chr3:18102680-18102765:18102632-18102765:-	0.281064357747175	0.302903372216194	0.411700474060766
AT3G48820;RI:Chr3:18102586:18102632-18102765:18102911:-	0.243395569674121	0.132179556131136	0.203289621237949
AT3G48870;RI:Chr3:18126368:18126402-18126522:18126742:-	0.740171720541499	0.730721402890429	0.617567349994057
AT3G48880;RI:Chr3:18126788:18127230-18127861:18128237:+	0.448640402140306	0.331961289535967	0.543858362282102
AT3G48900;A3:Chr3:18134722-18135064:18134722-18135082:+	0.129950591021754	0.51634976886492	0.146025063042756
AT3G48900;RI:Chr3:18132382:18132443-18132541:18132672:+	0.666612344600088	0.51634976886492	0.888144211823659
AT3G48970;RI:Chr3:18153092:18153192-18153291:18153643:-	0.290150992747592	0.423242757173655	0.68060514846392
AT3G48990;A5:Chr3:18158537-18158811:18158537-18158839:-	0.300946805458396	0.202095031525578	0.224498418804993
AT3G48990;RI:Chr3:18158523:18158537-18158811:18159219:-	0.216803416075562	0.295354037212713	0.298237328398611
AT3G49010;A5:Chr3:18168061-18168321:18168061-18168403:-	0.631319691612293	0.457684136225795	0.50889376548256
AT3G49010;A5:Chr3:18168061-18168321:18168061-18168577:-	0.188090707503575	0.128174082608889	0.133182844243792
AT3G49010;RI:Chr3:18167942:18168061-18168321:18168423:-	0.43532009657257	0.702965677034967	0.59205560017006
AT3G49010;RI:Chr3:18167942:18168061-18168403:18168423:-	0.37145108810941	0.441758317157947	0.412741585583558
AT3G49010;RI:Chr3:18168321:18168423-18168649:18168701:-	0.55233125180244	0.603793644503347	0.532656959864058
AT3G49050;RI:Chr3:18182287:18182431-18182662:18182790:+	0.406497232715289	0.15343706137914	0.396607852073703
AT3G49140;A3:Chr3:18214398-18214743:18214384-18214743:-	0.162827906470638	0.208835923174389	0.187135493145381
AT3G49260;RI:Chr3:18262290:18262560-18262725:18262832:+	0.404688292205716	0.319493496817249	0.31855672385485
AT3G49260;RI:Chr3:18262290:18262560-18262740:18262832:+	0.893373681571961	0.608011070699861	0.705146101242522
AT3G49290;RI:Chr3:18272283:18272806-18273389:18273484:+	0.390674341587604	0.486931423870431	0.386604390982451
AT3G49290;RI:Chr3:18273750:18273832-18273918:18274073:+	0.262124754372816	0.146856137632743	0.162232177743522
AT3G49290;RI:Chr3:18274186:18274285-18274354:18274446:+	0.233689776399898	0.15761015982918	0.26633003356125
AT3G49390;A3:Chr3:18317744-18317809:18317681-18317809:-	0.483608766025611	0.537264859099423	0.393964202498206
AT3G49400;A5:Chr3:18321778-18321926:18321778-18321930:-	0.882878496657582	0.801060551480351	0.340850300420951
AT3G49430;RI:Chr3:18331509:18331712-18332248:18332754:+	0.398991117854692	0.332767358991468	0.498760985225742
AT3G49430;RI:Chr3:18332248:18332471-18332642:18332754:+	0.340683749261437	0.437720547568353	0.245663340794416
AT3G49470;RI:Chr3:18341923:18342243-18342411:18342489:+	0.838956824827188	0.762270457348099	0.864897705583564
AT3G49500;A3:Chr3:18353226-18353444:18353210-18353444:-	0.451326983846375	0.364241067810021	0.29357569299798
AT3G49500;A5:Chr3:18353210-18353444:18353210-18353467:-	0.241430158471632	0.395356830031881	0.25330773506508
AT3G49500;A5:Chr3:18353226-18353444:18353226-18353467:-	0.194204778930998	0.460134140928871	0.583758924473676
AT3G49500;RI:Chr3:18350491:18353210-18353444:18353673:-	0.669198066010901	0.509484608125912	0.584477785013893
AT3G49500;RI:Chr3:18350491:18353210-18353467:18353673:-	0.391670828756984	0.404462153111933	0.323033588613775
AT3G49500;RI:Chr3:18350491:18353226-18353444:18353673:-	0.710922959119403	0.644499299407403	0.771933869022161
AT3G49500;RI:Chr3:18350491:18353226-18353467:18353673:-	0.372140337424023	0.607101306646151	0.825992421485705
AT3G49600;A3:Chr3:18380781-18380864:18380778-18380864:-	0.863908973458687	0.872051150492448	0.87712545768701
AT3G49640_and_AT3G49645;A3:Chr3:18402067-18402574:18402053-18402574:-	0.245899957223019	0.23763685633363	0.351263183611729
AT3G49640_and_AT3G49645;A5:Chr3:18404269-18404366:18404269-18404703:-	0.441116017919726	0.731288047803818	0.75221595748261
AT3G49640_and_AT3G49645;RI:Chr3:18403766:18403807-18403984:18404124:-	0.252482741941011	0.204802306614671	0.305109783804191
AT3G49640_and_AT3G49645;RI:Chr3:18403766:18403810-18403984:18404124:-	0.74109609675272	0.73615393130478	0.808814880206662
AT3G49640_and_AT3G49645;RI:Chr3:18404366:18404443-18404703:18404987:-	0.177888870268895	0.258127309512972	0.162691406739365
AT3G49640_and_AT3G49645;RI:Chr3:18404366:18404443-18404721:18404987:-	0.871725403890051	0.899862287398928	0.863520632753117
AT3G49720;A3:Chr3:18441702-18442068:18441657-18442068:-	0.78833310579589	0.734795155543764	0.828820752130862
AT3G49810;RI:Chr3:18474143:18476293-18476828:18477032:-	0.895475696857693	0.745864768481541	0.765492268974206
AT3G49840;A3:Chr3:18484662-18484827:18484662-18484830:+	0.423733982913718	0.4953387772446	0.487562472123797
AT3G49840;A5:Chr3:18485814-18485897:18485810-18485897:+	0.370368095729616	0.356590865674311	0.434736005001694
AT3G49850;RI:Chr3:18488993:18489176-18489363:18489600:+	0.117500213280566	0.169241802813528	0.123704590095894
AT3G49920;RI:Chr3:18506526:18506611-18506703:18506813:-	0.277797656261264	0.413106043752591	0.308839956780158
AT3G50050;A3:Chr3:18555393-18555497:18555349-18555497:-	0.340508387135012	0.26718746882171	0.332555580445832
AT3G50050;A3:Chr3:18556035-18556131:18556018-18556131:-	0.340508387135012	0.26718746882171	0.332555580445832
AT3G50210;A3:Chr3:18616275-18616370:18616262-18616370:-	0.216606620087403	0.63281694783208	0.369858978936094
AT3G50240;A3:Chr3:18626023-18626113:18626008-18626113:-	0.51252766019279	0.534828185752652	0.488932765352188
AT3G50240;A3:Chr3:18628112-18628186:18628108-18628186:-	0.489030595365919	0.148165723967052	0.179632850606874
AT3G50240;A5:Chr3:18628108-18628181:18628108-18628186:-	0.729780975216501	0.843715012081599	0.727842765444901
AT3G50240;RI:Chr3:18623226:18623775-18623871:18624042:-	0.177378642419884	0.202201041996772	0.119357533733917
AT3G50240;RI:Chr3:18627963:18628108-18628181:18628327:-	0.480907512895401	0.515715827471996	0.6405286341338
AT3G50240;RI:Chr3:18627963:18628108-18628186:18628327:-	0.714451765152089	0.851828851286868	0.826549045171997
AT3G50240;RI:Chr3:18627963:18628112-18628181:18628327:-	0.126634683007083	0.127871373720035	0.13030220871877
AT3G50380;RI:Chr3:18697779:18698338-18698590:18699997:-	0.68266364622435	0.856254447532521	0.598376923529674
AT3G50430;A5:Chr3:18715829-18715903:18715820-18715903:+	0.383801563713409	0.325623962344656	0.455818277802787
AT3G50430;A5:Chr3:18717063-18717149:18717059-18717149:+	0.616198436286591	0.674376037655344	0.554301605983522
AT3G50560;RI:Chr3:18762053:18762146-18762566:18762831:-	0.114166806558111	0.169797386095187	0.134643402668693
AT3G50660;RI:Chr3:18813949:18814507-18815260:18815369:-	0.167506256808613	0.159151219044882	0.196765197207332
AT3G50670;RI:Chr3:18827358:18827439-18827553:18828411:-	0.344741834063001	0.465709571803025	0.461499701422325
AT3G50780;RI:Chr3:18876715:18877407-18877680:18877842:-	0.789521577352001	0.729394665286597	0.713751017695476
AT3G50790;RI:Chr3:18879754:18879836-18880045:18880265:-	0.751244124815052	0.590660743513249	0.61167531969258
AT3G50845;RI:Chr3:18900895:18900998-18901096:18901209:-	0.129033844357426	0.160605645326834	0.153711685727316
AT3G50920;RI:Chr3:18923222:18923526-18923656:18923772:-	0.517136425315479	0.560968010820449	0.573287768774003
AT3G50950;A3:Chr3:18935887-18936110:18935887-18936116:+	0.333922665141515	0.402604286814883	0.336612925607961
AT3G51075;A3:Chr3:18970355-18970448:18969368-18970448:-	0.398223011686968	0.393955202848981	0.389699622524119
AT3G51075;RI:Chr3:18970747:18971024-18971129:18971279:-	0.202259692413089	0.106251361080153	0.246635530670274
AT3G51075;RI:Chr3:18971946:18972307-18972748:18972824:-	0.542889530956606	0.667988839949141	0.578368237444607
AT3G51075;SE:Chr3:18971628-18971767:18971828-18971946:-	0.44018066401775	0.243405339058608	0.421631762555393
AT3G51140;RI:Chr3:18997600:18997987-18998139:18998330:+	0.806904263515679	0.241890375223709	0.557101587554001
AT3G51150;A3:Chr3:19001061-19001436:19001061-19001978:+	0.569267482253436	0.599243848140637	0.714501623444918
AT3G51150;RI:Chr3:19003322:19003446-19003686:19004032:+	0.4613897027065	0.255259206071264	0.23155968842772
AT3G51250;RI:Chr3:19029463:19029629-19030057:19030141:+	0.157216638294058	0.161225266954839	0.204034270527436
AT3G51310;RI:Chr3:19047476:19047542-19047741:19047863:-	0.470944223532091	0.740128498413571	0.491675159759849
AT3G51330;RI:Chr3:19053272:19053712-19053790:19053861:-	0.25951184225029	0.16115961227517	0.259856129882428
AT3G51390;A3:Chr3:19076342-19076667:19076342-19076672:+	0.222466538080284	0.177898050285975	0.283241228129006
AT3G51390;A3:Chr3:19076342-19076667:19076342-19076687:+	0.740280418946767	0.805264701166675	0.758180929550415
AT3G51390;RI:Chr3:19077077:19077186-19077298:19077381:+	0.190159449248619	0.121380670244529	0.142274264147575
AT3G51530;RI:Chr3:19113497:19114364-19114448:19114643:-	0.157231005198638	0.205266256484104	0.155622577187922
AT3G51620;A3:Chr3:19147782-19147873:19147782-19147887:+	0.602818035574085	0.649984515316142	0.580440842925062
AT3G51630;RI:Chr3:19149472:19149564-19149828:19150093:+	0.341485082492633	0.265237786125252	0.223830500729297
AT3G51770;A3:Chr3:19203998-19204090:19203992-19204090:-	0.876967340578057	0.694607983951918	0.788801106250078
AT3G51820;RI:Chr3:19217577:19217656-19217735:19217800:-	0.348673424843576	0.266266084184975	0.331741660159574
AT3G51830;RI:Chr3:19221396:19221648-19221728:19221834:+	0.777528025775725	0.576199757713805	0.639600694035487
AT3G51850;RI:Chr3:19234303:19234531-19234666:19234896:+	0.624164375347289	0.487153888079513	0.722776825815971
AT3G51880;A5:Chr3:19248985-19249087:19248985-19249094:-	0.475512934117667	0.42977085354176	0.637656234586309
AT3G51940;A3:Chr3:19274993-19275070:19274981-19275070:-	0.224258894183819	0.59400387307106	0.493882807178668
AT3G51950;A3:Chr3:19281043-19281140:19281037-19281140:-	0.281477106477279	0.275429968519989	0.271977916130861
AT3G51950;RI:Chr3:19279734:19280646-19280945:19281037:-	0.162384585477905	0.125002631653722	0.164383824093992
AT3G51950;RI:Chr3:19279734:19280646-19280945:19281393:-	0.431138674876502	0.440555164956159	0.483221352238742
AT3G51950;RI:Chr3:19279734:19281037-19281140:19281393:-	0.551955927387225	0.534509828502516	0.593624629712628
AT3G51950;RI:Chr3:19280945:19281037-19281140:19281393:-	0.239611967155014	0.172399271053324	0.235078158940038
AT3G51950;RI:Chr3:19280945:19281043-19281140:19281393:-	0.402548426772475	0.324096922098513	0.407374201731211
AT3G51960;A3:Chr3:19283568-19283654:19283565-19283654:-	0.564170308369185	0.589662563150665	0.572433120364062
AT3G51960;RI:Chr3:19283262:19283565-19283654:19283849:-	0.365675107449923	0.300214073356356	0.415550790334228
AT3G51960;RI:Chr3:19283262:19283568-19283654:19283849:-	0.34748187356858	0.316918130885241	0.460187931837614
AT3G52030;A3:Chr3:19302318-19302406:19302318-19302416:+	0.551100172693823	0.460951357386534	0.515877012004835
AT3G52030;RI:Chr3:19302551:19302649-19302928:19303031:+	0.286367450594585	0.324057898986685	0.33408572531645
AT3G52050;A5:Chr3:19305088-19305212:19305034-19305212:+	0.477414394253589	0.420418453446459	0.495155703622339
AT3G52050;RI:Chr3:19304886:19305034-19305212:19305353:+	0.624749993008375	0.70107986347285	0.74192495682182
AT3G52050;RI:Chr3:19304886:19305088-19305212:19305353:+	0.645693600316763	0.763777292957531	0.745617839806575
AT3G52050;RI:Chr3:19306334:19306352-19307118:19307135:+	0.852952673078503	0.872945316177795	0.579269536419183
AT3G52050;RI:Chr3:19306334:19306352-19307795:19307922:+	0.114637624412003	0.137541645388001	0.234253796919577
AT3G52050;RI:Chr3:19306334:19307135-19307795:19307922:+	0.6692750794253	0.627791847887418	0.582400476340178
AT3G52050;SE:Chr3:19306352-19307082:19307135-19307795:+	0.58160897337621	0.7001533890915	0.800882010122434
AT3G52072_and_AT3G52075;A3:Chr3:19313836-19314091:19313532-19314091:-	0.144536113630954	0.591382022727414	0.277445948170684
AT3G52072_and_AT3G52075;RI:Chr3:19314091:19314213-19314479:19314594:-	0.117044537812059	0.243712740969983	0.239489625034404
AT3G52072_and_AT3G52075;SE:Chr3:19313532-19313646:19313836-19314091:-	0.347114295546777	0.623482305790382	0.359325016434665
AT3G52120;RI:Chr3:19329206:19329630-19329982:19330233:+	0.703864399961781	0.792616604147876	0.804654939441632
AT3G52120;RI:Chr3:19329206:19329630-19330107:19330233:+	0.259551454380972	0.263724184309923	0.287485251291132
AT3G52120;RI:Chr3:19331153:19331347-19331455:19331633:+	0.205502068373949	0.197819710122323	0.198577367258192
AT3G52170;A3:Chr3:19349146-19349394:19349132-19349394:-	0.407206389925541	0.416932594202784	0.392828822269657
AT3G52180;RI:Chr3:19350287:19350315-19350399:19350708:-	0.764854175131389	0.587592985038731	0.607724451364488
AT3G52180;RI:Chr3:19350399:19350526-19350613:19350708:-	0.64200262719396	0.812682007597819	0.84688075074787
AT3G52260;A5:Chr3:19384000-19384456:19384000-19384460:-	0.779264659474861	0.753919587676993	0.741188685352612
AT3G52260;RI:Chr3:19383614:19383710-19383916:19384000:-	0.178660767827173	0.192101854669616	0.223073491937057
AT3G52260;RI:Chr3:19386098:19386125-19386212:19386272:-	0.158135020045062	0.155152364061873	0.197705958932076
AT3G52270;RI:Chr3:19387642:19387710-19387800:19387930:-	0.219967342567781	0.506909328224669	0.893583876564229
AT3G52340;A5:Chr3:19407274-19407407:19407119-19407407:+	0.220649917516911	0.167456759032334	0.173899351237006
AT3G52340;A5:Chr3:19407274-19407407:19407257-19407407:+	0.830370151555358	0.859852137774449	0.815008729163445
AT3G52340;A5:Chr3:19407906-19408045:19407900-19408045:+	0.421753367480534	0.281425756870904	0.326779188987437
AT3G52340;A5:Chr3:19407953-19408045:19407900-19408045:+	0.819525196405579	0.837856124199929	0.894961212320741
AT3G52340;RI:Chr3:19406853:19407119-19407205:19407274:+	0.554054817936798	0.487470162467058	0.471085829861654
AT3G52340;RI:Chr3:19406853:19407119-19407407:19407471:+	0.173161894630766	0.137878277258722	0.140806979127715
AT3G52340;RI:Chr3:19406853:19407257-19407407:19407471:+	0.667358544693633	0.703969178155753	0.617703373452049
AT3G52340;RI:Chr3:19406853:19407274-19407407:19407471:+	0.425191089046782	0.442933438778367	0.437733990905395
AT3G52340;RI:Chr3:19407788:19407953-19408045:19408239:+	0.771372634494869	0.527539055761557	0.6944524415368
AT3G52340;SE:Chr3:19407119-19407205:19407274-19407407:+	0.185585980346614	0.174562579526765	0.19116561045701
AT3G52526_and_AT3G52535;RI:Chr3:19486377:19486454-19487129:19487228:+	0.192961714803426	0.328549351011334	0.167913791100232
AT3G52560;A5:Chr3:19495028-19495266:19495028-19495269:-	0.168685410217662	0.178421971408663	0.157893790476789
AT3G52570;A3:Chr3:19501721-19501851:19501721-19501865:+	0.221221105188672	0.168424805932401	0.118935920230409
AT3G52570;A3:Chr3:19501721-19501865:19501721-19501870:+	0.29305997679011	0.284801050150118	0.327121589736938
AT3G52630;A3:Chr3:19514034-19514175:19514034-19514178:+	0.797376207448295	0.708542450871828	0.750282246839173
AT3G52660;A3:Chr3:19521823-19522136:19521823-19522564:+	0.174633971700519	0.175081318197449	0.214129372121592
AT3G52660;RI:Chr3:19521654:19521823-19522136:19522957:+	0.411299891932662	0.381413907244879	0.339149511909065
AT3G52660;RI:Chr3:19521654:19521823-19522564:19522957:+	0.128786726683855	0.115721512417748	0.122679363153875
AT3G52670;RI:Chr3:19526185:19526319-19526426:19526803:+	0.84257856909356	0.570492167326671	0.598264413407219
AT3G52750;A3:Chr3:19552486-19552892:19552442-19552892:-	0.567054395699042	0.696620619139103	0.445837560168261
AT3G52750;RI:Chr3:19552566:19552642-19552892:19553136:-	0.207442387505832	0.340196816868793	0.191460681651921
AT3G52750;SE:Chr3:19551447-19551815:19552521-19552892:-	0.688853312992987	0.519123562600401	0.175262848488289
AT3G52750;SE:Chr3:19552483-19552566:19552642-19552892:-	0.116619396582676	0.116547707123409	0.111443479827397
AT3G52890;RI:Chr3:19607897:19608116-19609031:19611071:+	0.276200279572859	0.265877059150649	0.285384374824592
AT3G52920;A3:Chr3:19625738-19625859:19625738-19625868:+	0.473106756327536	0.492976269682221	0.498638079440664
AT3G53000;RI:Chr3:19654733:19654851-19655344:19656135:+	0.883239706438425	0.448551510789821	0.898100737784031
AT3G53100;A3:Chr3:19685590-19685742:19685574-19685742:-	0.573748714103902	0.501973181562017	0.58765795116977
AT3G53170;RI:Chr3:19704106:19704429-19704518:19704628:-	0.357897623607472	0.240951434051601	0.315754830754469
AT3G53190;A5:Chr3:19714372-19714516:19714302-19714516:+	0.569133141970116	0.361463003749739	0.469996874332881
AT3G53190;RI:Chr3:19716126:19716376-19716456:19716660:+	0.387028406235368	0.67083326107691	0.489278618290844
AT3G53190;RI:Chr3:19716850:19716968-19717342:19717742:+	0.466158299165908	0.557086621157853	0.359690306553592
AT3G53270;A3:Chr3:19752580-19752995:19752528-19752995:-	0.819084358065707	0.637416026454314	0.753645073661168
AT3G53270;A3:Chr3:19752676-19752995:19752528-19752995:-	0.766551955913753	0.562418631122287	0.47481169910985
AT3G53270;A3:Chr3:19752676-19752995:19752580-19752995:-	0.42038008884771	0.42233808002782	0.228114802231032
AT3G53270;A3:Chr3:19752683-19752995:19752528-19752995:-	0.851129693851722	0.736465539006462	0.736552519701369
AT3G53270;A3:Chr3:19752683-19752995:19752580-19752995:-	0.558069973454041	0.613846954830702	0.477509752288789
AT3G53270;A3:Chr3:19752683-19752995:19752676-19752995:-	0.66905820516233	0.723213160484044	0.74023495733665
AT3G53270;A5:Chr3:19752177-19752428:19752177-19752995:-	0.617700484041935	0.744565515316356	0.829660312315372
AT3G53270;A5:Chr3:19752528-19752619:19752528-19752995:-	0.687505144432971	0.556234296512786	0.243826930844618
AT3G53270;RI:Chr3:19752428:19752528-19752619:19752676:-	0.779966921922188	0.778797223305053	0.556875796514412
AT3G53270;RI:Chr3:19752428:19752528-19752619:19752683:-	0.671738446988979	0.648063632122044	0.604328061221971
AT3G53270;RI:Chr3:19752428:19752528-19752995:19753280:-	0.825985404136369	0.686564419625268	0.770744614534337
AT3G53270;RI:Chr3:19752428:19752580-19752995:19753280:-	0.511818223129682	0.554764355414374	0.523575562971971
AT3G53270;RI:Chr3:19752428:19752676-19752995:19753280:-	0.59109526414204	0.630211069981874	0.788074702139398
AT3G53270;RI:Chr3:19752428:19752683-19752995:19753280:-	0.453620932846671	0.439406251863463	0.545968317352093
AT3G53270;RI:Chr3:19752619:19752676-19752995:19753280:-	0.703706738018251	0.774444537802453	0.309495078284496
AT3G53270;RI:Chr3:19752619:19752683-19752995:19753280:-	0.440545277167283	0.45233346503955	0.149769970757681
AT3G53270;SE:Chr3:19752177-19752428:19752528-19752995:-	0.253953147640613	0.570950124404048	0.591628419504234
AT3G53270;SE:Chr3:19752177-19752428:19752580-19752995:-	0.606474690597975	0.700545143608675	0.815905528748315
AT3G53270;SE:Chr3:19752177-19752428:19752676-19752995:-	0.527797389525516	0.631047325724626	0.567059199541525
AT3G53270;SE:Chr3:19752177-19752428:19752683-19752995:-	0.660573374618981	0.788082709983077	0.801997809445996
AT3G53270;SE:Chr3:19752528-19752619:19752676-19752995:-	0.480876661586976	0.267432734387922	0.418403484792356
AT3G53270;SE:Chr3:19752528-19752619:19752683-19752995:-	0.736417476374316	0.602798627036359	0.646706806142966
AT3G53340;RI:Chr3:19775768:19776001-19776082:19776289:-	0.2430359761739	0.220588443548678	0.254111243940145
AT3G53350;A3:Chr3:19781188-19781273:19781182-19781273:-	0.516804778227309	0.7054907979707	0.507238925661203
AT3G53350;RI:Chr3:19781536:19781624-19781974:19782750:-	0.423172330236517	0.594101979837691	0.672641990826561
AT3G53420;RI:Chr3:19803473:19803661-19803706:19804025:-	0.644343121416228	0.467878862212589	0.573084723299903
AT3G53440;RI:Chr3:19810655:19810823-19810927:19812713:+	0.38071026829125	0.389488341775181	0.533897304635726
AT3G53460;RI:Chr3:19818975:19819582-19819692:19819803:-	0.506955250033469	0.599376593914733	0.534160066903661
AT3G53470;A3:Chr3:19822942-19823018:19822942-19823021:+	0.501474585184882	0.48538219520382	0.471998599203676
AT3G53500;A3:Chr3:19836130-19836401:19835912-19836401:-	0.205297124380711	0.221810988034004	0.259907758866985
AT3G53500;RI:Chr3:19835660:19835755-19835873:19836130:-	0.565460873009414	0.335404231878871	0.406982371250458
AT3G53500;RI:Chr3:19835873:19836130-19836401:19836514:-	0.516498115063178	0.156697455910142	0.281572019229581
AT3G53520;RI:Chr3:19841374:19842243-19842498:19842651:+	0.715572159614161	0.879973686733639	0.543679503495406
AT3G53570;A3:Chr3:19863138-19863222:19862644-19863222:-	0.201458135480384	0.487005957420695	0.258041787015278
AT3G53570;A3:Chr3:19864153-19864363:19864114-19864363:-	0.709540990064147	0.811439269346132	0.705534395509751
AT3G53570;RI:Chr3:19863958:19864114-19864363:19864588:-	0.85886216796643	0.766743096352475	0.633959469594208
AT3G53570;RI:Chr3:19863958:19864153-19864363:19864588:-	0.498620869200205	0.51665110096065	0.535441441076779
AT3G53570;RI:Chr3:19864363:19864461-19864543:19864588:-	0.614982625398267	0.487778131836098	0.736947367672198
AT3G53610;RI:Chr3:19878192:19878266-19878390:19878519:-	0.132604832319657	0.108253603016827	0.130239589762745
AT3G53680;A3:Chr3:19896538-19896633:19896531-19896633:-	0.846536946671849	0.834201744453249	0.805335037231715
AT3G53710;RI:Chr3:19903234:19903651-19903728:19904251:-	0.189623348209833	0.176394852455393	0.165270835700599
AT3G53740;RI:Chr3:19914712:19914813-19914946:19915066:-	0.315224958908462	0.44040606547696	0.312086753668316
AT3G53800;RI:Chr3:19930798:19931027-19931354:19931496:+	0.183276392475417	0.176061262182004	0.206850872131957
AT3G53800;RI:Chr3:19931590:19931940-19932021:19932123:+	0.561122336149106	0.619046080547034	0.677685595109097
AT3G53830;RI:Chr3:19941511:19941600-19941685:19941921:+	0.206691128466181	0.585076775653993	0.279144180904864
AT3G53830;RI:Chr3:19941511:19941600-19941694:19941921:+	0.794400421197398	0.873145033901566	0.66401313119981
AT3G53830;SE:Chr3:19942943-19943017:19943077-19943310:+	0.484237589290656	0.219252133789632	0.39767242734872
AT3G53850;A3:Chr3:19949103-19949202:19949083-19949202:-	0.642423555422261	0.649591295198276	0.376734993038097
AT3G53850;A5:Chr3:19949083-19949198:19949083-19949202:-	0.360295027761078	0.395650079386398	0.364540377231867
AT3G53920;A3:Chr3:19962411-19962500:19962407-19962500:-	0.834916025328534	0.825664631240712	0.845594262053464
AT3G53920;RI:Chr3:19960759:19961322-19961542:19961980:-	0.243956284164065	0.252888277796315	0.104357656326933
AT3G53920;RI:Chr3:19960759:19961745-19961840:19961980:-	0.429294948449845	0.583559731498742	0.189142871625107
AT3G53920;RI:Chr3:19961542:19961745-19961840:19961980:-	0.139108058356125	0.165260716395819	0.198949418221704
AT3G53920;RI:Chr3:19962181:19962407-19962500:19962973:-	0.336477898275686	0.250014777028579	0.449869994995466
AT3G53970;RI:Chr3:19986686:19986758-19986880:19986960:+	0.102884146805452	0.125122907824309	0.126029956208706
AT3G54050;A5:Chr3:20018562-20018792:20018532-20018792:+	0.349061488413802	0.409432516945962	0.317899080682042
AT3G54050;RI:Chr3:20018456:20018532-20018792:20018822:+	0.571592282207811	0.502682257048341	0.528229548205041
AT3G54050;RI:Chr3:20018456:20018562-20018792:20018822:+	0.713310627486226	0.593159217190508	0.706092685296588
AT3G54120;RI:Chr3:20041505:20041716-20041781:20041961:-	0.284525224181138	0.429178764067501	0.349503280724715
AT3G54120;RI:Chr3:20041781:20041955-20042064:20042340:-	0.247738589267489	0.807441773676443	0.284126889300436
AT3G54230;RI:Chr3:20073028:20073305-20073403:20073471:+	0.541804757663876	0.453518460505054	0.628201855815792
AT3G54230;RI:Chr3:20073799:20073919-20074104:20074144:+	0.301273221601757	0.326817604442765	0.256157909567542
AT3G54230;RI:Chr3:20074346:20075060-20075151:20075222:+	0.32825826291911	0.318440630450399	0.252251203208484
AT3G54300;RI:Chr3:20108035:20108047-20108207:20108567:-	0.735821055851741	0.582186294990463	0.782055757817565
AT3G54300;RI:Chr3:20109938:20110180-20110361:20110686:-	0.400601372294487	0.531472222222222	0.194244695799238
AT3G54350;A3:Chr3:20126114-20126380:20126036-20126380:-	0.738900444093604	0.894298036460941	0.884127333272468
AT3G54350;A3:Chr3:20126468-20126556:20126442-20126556:-	0.626561850771135	0.764809658435187	0.684048937732325
AT3G54350;RI:Chr3:20126380:20126468-20126556:20126981:-	0.11321865200943	0.222773091798212	0.102639346119566
AT3G54350;RI:Chr3:20126556:20126623-20126764:20126981:-	0.203552095164943	0.188048100053234	0.302582199311597
AT3G54380;A3:Chr3:20135855-20136145:20135847-20136145:-	0.853663375038675	0.725322358923319	0.842121855199482
AT3G54380;A3:Chr3:20136415-20136515:20136408-20136515:-	0.508868852459016	0.475660772009888	0.878595492180048
AT3G54380;RI:Chr3:20134858:20134943-20135035:20135253:-	0.170816341049409	0.185418521231791	0.131275477689699
AT3G54380;RI:Chr3:20135634:20135847-20136145:20136245:-	0.518998749108908	0.167075364045712	0.489052676722053
AT3G54390;RI:Chr3:20137577:20138286-20138348:20139244:-	0.507275833755035	0.453519083885485	0.432407369514411
AT3G54430;RI:Chr3:20147101:20147429-20147506:20148127:-	0.195568719127876	0.265915981253671	0.210947719281971
AT3G54480;A3:Chr3:20172481-20172567:20171493-20172567:-	0.264396784930939	0.220531012294503	0.304820754612476
AT3G54480;RI:Chr3:20170631:20171261-20171435:20171493:-	0.464481795576943	0.442017921654807	0.502425146073584
AT3G54480;RI:Chr3:20171435:20171493-20172403:20172481:-	0.146078809405955	0.138406718236482	0.189849637028904
AT3G54480;RI:Chr3:20172567:20172680-20173163:20173530:-	0.326413893913622	0.382703476970823	0.386875624763978
AT3G54480;RI:Chr3:20173163:20173438-20173515:20173530:-	0.283748378950071	0.303524136926115	0.307117961434732
AT3G54480;SE:Chr3:20171493-20172403:20172481-20172567:-	0.789905337225095	0.746286884374044	0.783477315466293
AT3G54500;A3:Chr3:20177704-20177935:20177690-20177935:-	0.229024637926224	0.21817005137949	0.227230119172906
AT3G54500;A5:Chr3:20178064-20178158:20178064-20178161:-	0.615196272611316	0.646482795838886	0.672342537047459
AT3G54500;RI:Chr3:20175370:20175660-20175782:20176119:-	0.488708491424539	0.373269581074217	0.544410622214218
AT3G54500;RI:Chr3:20177408:20177704-20177935:20178064:-	0.156113820656505	0.151891509826029	0.176009021045394
AT3G54500;RI:Chr3:20178714:20178804-20178941:20179065:-	0.430386545401843	0.323532967302987	0.497695194145141
AT3G54620;A3:Chr3:20218536-20218714:20218520-20218714:-	0.75047732473962	0.748133285189536	0.701466555699606
AT3G54620;RI:Chr3:20218484:20218520-20218714:20218789:-	0.563132605783871	0.881455629669042	0.826033694801057
AT3G54620;RI:Chr3:20218484:20218536-20218714:20218789:-	0.300004966212331	0.714554107415548	0.668959473917899
AT3G54620;RI:Chr3:20219065:20219208-20219718:20219778:-	0.832453154377322	0.81643913801619	0.80444039713635
AT3G54620;RI:Chr3:20219065:20219251-20219718:20219778:-	0.17293666416784	0.188579576417616	0.215802959496599
AT3G54670;RI:Chr3:20243332:20243559-20243653:20244046:+	0.196411994981429	0.194947268818276	0.20749657370687
AT3G54730;RI:Chr3:20259003:20259640-20259990:20260458:+	0.293056861779151	0.16104963827207	0.581090354630283
AT3G54740;RI:Chr3:20262375:20262679-20262796:20264115:+	0.360795659709684	0.468054349840158	0.370776521557205
AT3G54740;RI:Chr3:20262796:20262845-20263037:20264115:+	0.64261429855725	0.55221002741372	0.683802011468038
AT3G54750;A3:Chr3:20268129-20268196:20268126-20268196:-	0.37279713214496	0.299414288279072	0.401336883761477
AT3G54750;A3:Chr3:20268471-20268651:20268453-20268651:-	0.790442391782896	0.826358749162599	0.787945741409317
AT3G54760;RI:Chr3:20269024:20269351-20269677:20270980:-	0.829757596371016	0.813335088607106	0.485627668837422
AT3G54760;RI:Chr3:20269642:20270980-20271074:20272046:-	0.833318061364217	0.840893878049951	0.854594064880866
AT3G54780;A3:Chr3:20279200-20279615:20279200-20279618:+	0.384766606120125	0.497092072578752	0.891372337649854
AT3G54790;A3:Chr3:20284328-20284935:20284138-20284935:-	0.345288240125711	0.301869968650062	0.183143054294039
AT3G54790;RI:Chr3:20284088:20284138-20284935:20285290:-	0.213030870558505	0.302780307325942	0.533650910058507
AT3G54790;RI:Chr3:20284088:20284170-20284935:20285290:-	0.883289020573548	0.888735568486192	0.756333841070811
AT3G54790;RI:Chr3:20284088:20284328-20284935:20285290:-	0.339183170251823	0.501078984588017	0.836170165166051
AT3G54830;A3:Chr3:20312147-20312239:20312134-20312239:-	0.427508726317398	0.482474018574015	0.499767993183218
AT3G54830;RI:Chr3:20312355:20312477-20312569:20312632:-	0.572491273682602	0.517525981425985	0.500232006816782
AT3G54830;RI:Chr3:20314843:20315084-20315825:20315887:-	0.572491273682602	0.517525981425985	0.500232006816782
AT3G54880;A3:Chr3:20337880-20338401:20337810-20338401:-	0.598701918972424	0.732513728069047	0.620730304364499
AT3G54880;A3:Chr3:20337883-20337968:20337880-20337968:-	0.217082246572451	0.182919540393788	0.213758340174059
AT3G54880;A5:Chr3:20337880-20337968:20337880-20338401:-	0.639202395773421	0.665912718696536	0.707655626218443
AT3G54880;RI:Chr3:20337657:20337810-20338401:20338522:-	0.527896599214413	0.748741956135258	0.603303820785549
AT3G54880;RI:Chr3:20337657:20337880-20337968:20338522:-	0.297284829928688	0.353142073062268	0.277394244368787
AT3G54910;A3:Chr3:20344641-20344734:20344636-20344734:-	0.18553284468084	0.185183364145924	0.139044942091936
AT3G54910;RI:Chr3:20343361:20343501-20343564:20344446:-	0.858920119186927	0.817024897235484	0.834537093785322
AT3G54910;RI:Chr3:20344546:20344636-20344734:20344806:-	0.401249960167689	0.294347811200956	0.337793347090671
AT3G54910;RI:Chr3:20344546:20344641-20344734:20344806:-	0.746312749318939	0.647314660300196	0.759529499294411
AT3G54920;RI:Chr3:20344785:20345447-20345530:20346430:+	0.158433251333097	0.152244631423563	0.147696892868526
AT3G54930;RI:Chr3:20350839:20351389-20351472:20352684:-	0.277155702959158	0.286458204668619	0.397187138105433
AT3G54930;RI:Chr3:20351472:20352684-20352789:20353007:-	0.197825050026238	0.154805700373302	0.328313507393283
AT3G54970;A3:Chr3:20369316-20369447:20369312-20369447:-	0.222732418957985	0.23083660029587	0.199123730057522
AT3G54970;RI:Chr3:20368500:20368645-20368768:20368853:-	0.250818191389458	0.215330501229387	0.274711306958447
AT3G54970;RI:Chr3:20368500:20368853-20368939:20369048:-	0.144965882228496	0.180099661539958	0.18855891971727
AT3G55010;RI:Chr3:20386612:20386690-20386816:20387121:+	0.347272769216833	0.367651219281136	0.362967395372273
AT3G55020;A5:Chr3:20391586-20391742:20391586-20391747:-	0.127476531435459	0.158867074152968	0.125210877001675
AT3G55020;RI:Chr3:20389415:20389482-20389647:20389771:-	0.859879839877492	0.802350324100838	0.894931121279865
AT3G55050;RI:Chr3:20400990:20402088-20402331:20402467:-	0.26108702988884	0.245114022269855	0.198944443739613
AT3G55080;A3:Chr3:20413218-20413303:20413205-20413303:-	0.787022750126388	0.808080449401091	0.785522523257094
AT3G55080;A3:Chr3:20414664-20414769:20414651-20414769:-	0.842566494183724	0.786566032530527	0.786205387794966
AT3G55080;A3:Chr3:20415385-20415714:20414832-20415714:-	0.103418894883094	0.19241927309932	0.100326847929994
AT3G55080;A5:Chr3:20412034-20412262:20412034-20412266:-	0.191973619483093	0.114208216530778	0.118491745341341
AT3G55080;A5:Chr3:20414832-20415291:20414832-20415714:-	0.228716029022308	0.272193305987384	0.167493432478174
AT3G55080;RI:Chr3:20412262:20412399-20412582:20412665:-	0.385293911733763	0.285899825458685	0.51774164921907
AT3G55160;RI:Chr3:20444416:20444916-20445593:20447969:-	0.255696821047387	0.335383354857727	0.389839102481095
AT3G55170;RI:Chr3:20452910:20453210-20453279:20453435:-	0.148530785447601	0.118771551549319	0.167332457372806
AT3G55260;A3:Chr3:20490998-20491286:20490998-20491596:+	0.313574179154549	0.272897106780463	0.316767173053382
AT3G55270;A5:Chr3:20496461-20496579:20496397-20496579:+	0.556001172856928	0.154372506312523	0.321437298895741
AT3G55290;A3:Chr3:20502670-20502906:20502670-20502909:+	0.136725591255021	0.301414015475167	0.31256719129441
AT3G55290;RI:Chr3:20502443:20502670-20502906:20503868:+	0.408839745047542	0.318254518735293	0.455086558230396
AT3G55330;A3:Chr3:20514863-20514937:20514854-20514937:-	0.891265487627354	0.899197105968835	0.892469875955315
AT3G55370;RI:Chr3:20527866:20528568-20528662:20529331:+	0.332981282662383	0.134690012337726	0.171427210579868
AT3G55390;A5:Chr3:20535005-20535090:20534984-20535090:+	0.881354023365155	0.854162153840988	0.868981349976955
AT3G55450;RI:Chr3:20557644:20558159-20558389:20558696:+	0.136807775264159	0.119278285048664	0.193923196322439
AT3G55470;A3:Chr3:20564586-20565555:20564586-20565558:+	0.620974370093822	0.627092765796273	0.739012402057849
AT3G55510;A3:Chr3:20582125-20582219:20582125-20582222:+	0.821592733040926	0.756507353777444	0.760471692788758
AT3G55560;A5:Chr3:20606066-20606244:20606066-20606500:-	0.351578342490022	0.294809375882519	0.416027532873066
AT3G55630;A3:Chr3:20637484-20637570:20637484-20637575:+	0.319277983983597	0.348119217878951	0.334915178636457
AT3G55630;RI:Chr3:20636607:20636794-20636898:20637025:+	0.68946518447916	0.643253382852672	0.352738482932091
AT3G55630;RI:Chr3:20636895:20637025-20637105:20637170:+	0.357249682215606	0.220481277851247	0.297160996879431
AT3G55630;RI:Chr3:20637105:20637170-20637237:20637346:+	0.569767957027881	0.441727120930374	0.524612447719587
AT3G55630;RI:Chr3:20638969:20639243-20639336:20639492:+	0.115580832170851	0.122478441992678	0.13415228447107
AT3G55640;RI:Chr3:20641486:20641553-20642170:20642659:+	0.109184589874035	0.154079939699594	0.121879382587126
AT3G55740;RI:Chr3:20695433:20695876-20696496:20696720:+	0.186634567109194	0.129345182680204	0.195044985766901
AT3G55760;A3:Chr3:20700513-20700628:20700513-20700633:+	0.6497852815506	0.650704035795719	0.631535736158076
AT3G55760;RI:Chr3:20700314:20700513-20700633:20701173:+	0.160738790642711	0.136232762678402	0.164397599123307
AT3G55770;RI:Chr3:20703171:20703441-20703510:20703554:+	0.656585243111536	0.862515790438312	0.845655250521057
AT3G55770;RI:Chr3:20704411:20704484-20704674:20705341:+	0.753572764597609	0.821698973257721	0.889563087090805
AT3G55770;RI:Chr3:20704674:20704775-20704876:20705341:+	0.71523821144113	0.856069376959171	0.567903264983908
AT3G55850;A5:Chr3:20724459-20724649:20724459-20724923:-	0.31702630319702	0.130950742121993	0.159132475752917
AT3G55850;RI:Chr3:20724353:20724459-20724923:20725024:-	0.817797569045619	0.808336299790646	0.740676147667903
AT3G55850;RI:Chr3:20725411:20725464-20725563:20725893:-	0.598145621793956	0.578108337411122	0.61461930334394
AT3G55850;RI:Chr3:20725411:20725562-20725663:20725893:-	0.407563963475784	0.38318552502799	0.389598832080096
AT3G55850;SE:Chr3:20724459-20724649:20724721-20724923:-	0.824018503778672	0.78741161012923	0.830213983397214
AT3G55880;A3:Chr3:20737584-20738260:20737584-20738626:+	0.563667594419842	0.402389917941797	0.876689542218829
AT3G55880;A5:Chr3:20738445-20738626:20737584-20738626:+	0.585488808266658	0.68381995610146	0.856083748297141
AT3G55920;A5:Chr3:20744112-20744224:20744112-20744232:-	0.184347603685146	0.140891104984481	0.145032975259187
AT3G56050;RI:Chr3:20800601:20800779-20801126:20801428:-	0.511849575206998	0.584830365082917	0.534524559128063
AT3G56080;A5:Chr3:20812378-20812459:20812378-20812485:-	0.329270951070735	0.441687169956017	0.324795166992698
AT3G56140;RI:Chr3:20832520:20832674-20833017:20833252:+	0.413644573570122	0.428438484334989	0.412003495692782
AT3G56160;A5:Chr3:20839055-20839375:20839055-20839734:-	0.725312421080015	0.655893733796561	0.75031555547973
AT3G56160;RI:Chr3:20837890:20837991-20838067:20838187:-	0.34378560207467	0.375930623899814	0.355604383557867
AT3G56160;RI:Chr3:20838309:20838394-20838768:20838849:-	0.582192625675129	0.589886622320383	0.65188638655065
AT3G56160;RI:Chr3:20838309:20838692-20838782:20838849:-	0.493388468092965	0.483604419613129	0.671545163748703
AT3G56160;RI:Chr3:20839034:20839055-20839734:20839802:-	0.832444105014753	0.751472294060366	0.837167312569003
AT3G56160;SE:Chr3:20839055-20839375:20839947-20840319:-	0.81273162209715	0.620151123734694	0.836937248738608
AT3G56210;A3:Chr3:20854149-20854309:20854143-20854309:-	0.119260839599915	0.176165126482756	0.128394410324432
AT3G56210;SE:Chr3:20852709-20853377:20853418-20853493:-	0.153343607812586	0.140403808026085	0.133058235134488
AT3G56300;A3:Chr3:20880350-20880538:20880350-20880588:+	0.600552030392227	0.596578856469233	0.637509906605958
AT3G56320;A3:Chr3:20887364-20887464:20887361-20887464:-	0.69708407157677	0.764403413369715	0.681860088098411
AT3G56320;A5:Chr3:20889218-20889496:20889218-20889861:-	0.245701111042267	0.249742498282286	0.339893783646516
AT3G56450;A5:Chr3:20931045-20931490:20930965-20931490:+	0.348637908064143	0.402813217781949	0.638998723277868
AT3G56450;RI:Chr3:20930557:20930965-20931490:20931683:+	0.745374182408232	0.861421642721857	0.792120755744725
AT3G56450;SE:Chr3:20930965-20931260:20931349-20931490:+	0.326514177950261	0.595693750429023	0.639790470023856
AT3G56510;A3:Chr3:20946250-20946356:20946247-20946356:-	0.585196485745249	0.353901302714055	0.494339528186742
AT3G56510;A3:Chr3:20946250-20946578:20946247-20946578:-	0.269174664172152	0.301769194838802	0.300410339365832
AT3G56510;A5:Chr3:20946247-20946356:20946247-20946362:-	0.44936146087803	0.69407503770902	0.659194274429004
AT3G56570;A3:Chr3:20958670-20958748:20958670-20958751:+	0.500973677087007	0.500856650694049	0.552006184276509
AT3G56570;A3:Chr3:20959123-20959198:20959123-20959202:+	0.499026322912992	0.499143349305951	0.552006184276509
AT3G56590;RI:Chr3:20966974:20967625-20967696:20968195:+	0.819505661467598	0.88402872544645	0.820617085828869
AT3G56590;RI:Chr3:20966974:20967625-20967699:20968195:+	0.418015453132979	0.348234115065093	0.306789986327192
AT3G56630;RI:Chr3:20979471:20979804-20979908:20980772:+	0.856292189057322	0.859835556104929	0.877843485906204
AT3G56650;A3:Chr3:20985107-20985307:20985107-20985318:+	0.106646360264299	0.121101226890563	0.125794357533511
AT3G56720;A3:Chr3:21012294-21012375:21012294-21012378:+	0.317214412872471	0.39160523200018	0.364394560511758
AT3G56720;A3:Chr3:21012920-21013087:21012920-21013118:+	0.12569402003913	0.119250474705645	0.117533347891106
AT3G56720;RI:Chr3:21012846:21012920-21013087:21013589:+	0.55164922297295	0.535904770299852	0.559265266166838
AT3G56720;RI:Chr3:21012846:21012920-21013118:21013589:+	0.150300849622657	0.135207324720524	0.144572753634287
AT3G56730;A5:Chr3:21014094-21014350:21013898-21014350:+	0.703296096655008	0.179525960172935	0.155005578441469
AT3G56730;RI:Chr3:21013703:21013898-21014012:21014094:+	0.191637522093467	0.132655449550101	0.330797425782922
AT3G56820_and_AT3G56825_and_AT3G56830;A5:Chr3:21043889-21044073:21043889-21044098:-	0.216135547613855	0.115758553908991	0.166531730284989
AT3G56820_and_AT3G56825_and_AT3G56830;A5:Chr3:21043889-21044073:21043889-21044330:-	0.190218978747177	0.123824485962114	0.29431135331835
AT3G56820_and_AT3G56825_and_AT3G56830;A5:Chr3:21043889-21044098:21043889-21044330:-	0.460021133510362	0.51912123581746	0.676092927339841
AT3G56820_and_AT3G56825_and_AT3G56830;RI:Chr3:21043689:21043889-21044073:21044503:-	0.612214078124625	0.590820579696755	0.258616505523719
AT3G56820_and_AT3G56825_and_AT3G56830;RI:Chr3:21043689:21043889-21044098:21044393:-	0.493175752679641	0.481156799283681	0.344716722507304
AT3G56820_and_AT3G56825_and_AT3G56830;RI:Chr3:21043689:21043889-21044330:21044393:-	0.475378628545286	0.500278436389551	0.523365277222704
AT3G56820_and_AT3G56825_and_AT3G56830;RI:Chr3:21043689:21044393-21044481:21044503:-	0.309084441821607	0.16931969370407	0.116991156956077
AT3G56840;A3:Chr3:21045156-21045246:21045156-21045271:+	0.592555523082953	0.548745406998708	0.567561231051787
AT3G56860;A3:Chr3:21049768-21050683:21049754-21050683:-	0.354989867057085	0.33729828040131	0.299652544059837
AT3G56860;A3:Chr3:21050017-21050683:21049754-21050683:-	0.220362128112178	0.198620987561104	0.153461007124812
AT3G56860;A3:Chr3:21050017-21050683:21049768-21050683:-	0.339307772939996	0.327485865075748	0.297599152422809
AT3G56860;A3:Chr3:21050491-21050683:21049754-21050683:-	0.361218619462085	0.354584452089104	0.366292740293539
AT3G56860;A3:Chr3:21050491-21050683:21049768-21050683:-	0.506774055955065	0.519093093119508	0.574637753752003
AT3G56860;A3:Chr3:21050491-21050683:21050017-21050683:-	0.666740270441241	0.689115571056271	0.761251936201778
AT3G56860;RI:Chr3:21048727:21049236-21049349:21049754:-	0.530418830831089	0.42688982210264	0.543174553534699
AT3G56860;RI:Chr3:21048727:21049236-21049349:21050491:-	0.481260214979375	0.539712108635444	0.580754077863108
AT3G56860;RI:Chr3:21049349:21049416-21049533:21050491:-	0.602029897820983	0.736236816017959	0.838993256825538
AT3G56860;RI:Chr3:21049349:21049416-21049592:21049754:-	0.787368012123806	0.479964350824274	0.624450168095808
AT3G56860;RI:Chr3:21049349:21049754-21050683:21052320:-	0.314008890770388	0.339521301444558	0.273820696842615
AT3G56860;RI:Chr3:21049349:21050491-21050683:21052320:-	0.503868829897613	0.469818480497592	0.355785018994032
AT3G56960;A3:Chr3:21080268-21080393:21080268-21080726:+	0.736940146577388	0.768232054901999	0.782590146306439
AT3G57020;A3:Chr3:21099488-21100020:21099446-21100020:-	0.712472293671364	0.890937437394749	0.813786529571034
AT3G57040;RI:Chr3:21109059:21109263-21109863:21110161:+	0.272481274588197	0.310229385208532	0.275872172030922
AT3G57040;RI:Chr3:21109059:21110161-21110257:21110363:+	0.315833121959335	0.215935090293329	0.293044500760556
AT3G57050;A5:Chr3:21114059-21114162:21114059-21114207:-	0.794116359859195	0.864843593320407	0.82428269610215
AT3G57050;RI:Chr3:21114162:21114319-21114459:21114737:-	0.377501750412256	0.537889500764013	0.562902296514402
AT3G57060;A5:Chr3:21115665-21115779:21115665-21115785:-	0.871108005785145	0.896645677487112	0.884600011052457
AT3G57062;A5:Chr3:21122178-21122299:21121618-21122299:+	0.820563692623204	0.843387418001005	0.85573075139861
AT3G57170;A3:Chr3:21159912-21160026:21159878-21160026:-	0.467839687194526	0.39440853635943	0.286751785429029
AT3G57170;A5:Chr3:21162064-21162158:21162064-21162162:-	0.717098960250033	0.551214343108794	0.710207138599087
AT3G57170;RI:Chr3:21159824:21159878-21160026:21160435:-	0.748608543064956	0.244566437988031	0.429919842550091
AT3G57170;RI:Chr3:21159824:21159912-21160026:21160435:-	0.772067771043352	0.332036972823896	0.65227046155736
AT3G57190;RI:Chr3:21167054:21167254-21167350:21167556:+	0.17721472704044	0.160707590479346	0.233333964824754
AT3G57230;A3:Chr3:21179173-21179567:21179173-21179988:+	0.662903623847253	0.797762130257018	0.789818826363604
AT3G57340;RI:Chr3:21218751:21219036-21219143:21220485:+	0.400481451733291	0.499780752367936	0.328786761345162
AT3G57410;A5:Chr3:21249858-21250386:21249858-21250540:-	0.824838438305247	0.487936283079149	0.804358046071691
AT3G57410;A5:Chr3:21249858-21250540:21249858-21250982:-	0.34170024875037	0.176276347940671	0.273000992425049
AT3G57410;RI:Chr3:21250820:21250845-21250982:21251159:-	0.258532733014314	0.278591922017835	0.271765099337324
AT3G57410;SE:Chr3:21249858-21250386:21250845-21250982:-	0.709663905629778	0.169377367176547	0.606902050666376
AT3G57470;A3:Chr3:21269855-21269936:21269833-21269936:-	0.851873341351536	0.872570834828015	0.88072145817726
AT3G57470;A3:Chr3:21273104-21273195:21273097-21273195:-	0.81752857846675	0.827832533346552	0.8916139921659
AT3G57470;A5:Chr3:21275405-21275500:21275405-21275592:-	0.670475453260272	0.626457230644864	0.613357392856419
AT3G57470;RI:Chr3:21269733:21269833-21269936:21270022:-	0.589890342472892	0.567711141482661	0.625273211138063
AT3G57470;RI:Chr3:21269733:21269855-21269936:21270022:-	0.200069816060111	0.160924621872637	0.184329062052222
AT3G57550;A5:Chr3:21307271-21307350:21307018-21307350:+	0.327846813663277	0.566486888285879	0.361022321524021
AT3G57550;RI:Chr3:21308801:21308846-21308931:21309027:+	0.274379896886291	0.344060105086915	0.171117293741387
AT3G57680;A3:Chr3:21381960-21382043:21381960-21382072:+	0.109056889154379	0.215318355743098	0.34803477350839
AT3G57680;RI:Chr3:21381478:21381559-21381638:21381768:+	0.336834070766484	0.189820627343237	0.469866583979442
AT3G57770;RI:Chr3:21397542:21398300-21398371:21398923:+	0.349677069231987	0.303715823160808	0.407979190151144
AT3G57780;RI:Chr3:21401569:21402396-21402746:21402940:-	0.312295967889766	0.147515714738239	0.340731687999463
AT3G57790;RI:Chr3:21405283:21405934-21406008:21406339:-	0.244860032756961	0.224289737262029	0.239309139786786
AT3G57790;RI:Chr3:21406496:21407216-21407459:21407624:-	0.244860032756961	0.224289737262029	0.239309139786786
AT3G57800;RI:Chr3:21410590:21410695-21410776:21411904:-	0.827557640712301	0.744345791079235	0.789501517152624
AT3G57880;SE:Chr3:21433556-21433637:21433689-21434268:-	0.677977499378968	0.725821742299848	0.636172417526331
AT3G57920;RI:Chr3:21444321:21445057-21445134:21445276:-	0.202706247009901	0.195320542186532	0.337846430607011
AT3G57980;A3:Chr3:21467920-21468160:21467914-21468160:-	0.31311902768232	0.416611825578331	0.465288723710076
AT3G58010;RI:Chr3:21477215:21477504-21477785:21478215:-	0.294287780389442	0.260960861282225	0.200669288302554
AT3G58030;A3:Chr3:21485052-21485457:21485052-21485463:+	0.75997714319561	0.753258252615761	0.707636068740656
AT3G58030;RI:Chr3:21484156:21484599-21484775:21485052:+	0.696147581006365	0.753258252615761	0.707636068740656
AT3G58030;SE:Chr3:21484599-21484775:21485052-21485463:+	0.709008438890473	0.718708632559448	0.602147569037098
AT3G58040;RI:Chr3:21489912:21490298-21490765:21491518:+	0.169041356886216	0.158802926942237	0.109222479722377
AT3G58050;A3:Chr3:21493911-21494049:21493911-21494074:+	0.42598921633896	0.627783415400422	0.548720997138861
AT3G58090;RI:Chr3:21512228:21513012-21513425:21513920:-	0.531138644162011	0.533231045838178	0.540513537200537
AT3G58120;RI:Chr3:21520974:21521437-21521966:21522092:-	0.125689387560974	0.148465478352005	0.152360333506423
AT3G58160;A3:Chr3:21535186-21535304:21535186-21535314:+	0.65845633587446	0.600968921634796	0.637650590546874
AT3G58160;A3:Chr3:21541240-21541361:21541240-21541371:+	0.359898111064705	0.407845723276745	0.458323409095124
AT3G58160;A3:Chr3:21541627-21541809:21541627-21541825:+	0.250660542395598	0.28736534731535	0.332375231784108
AT3G58160;A5:Chr3:21541634-21541825:21541627-21541825:+	0.185497039284163	0.203305043527612	0.118739645399724
AT3G58160;RI:Chr3:21536648:21536784-21536852:21536998:+	0.701441775190245	0.80687680164195	0.82067281854825
AT3G58220;RI:Chr3:21564388:21565081-21565272:21565948:-	0.448100309307875	0.536930853116068	0.44630086604235
AT3G58270;A3:Chr3:21577672-21577792:21577661-21577792:-	0.852025038811233	0.707567900005794	0.772824548492595
AT3G58270;RI:Chr3:21577549:21577661-21577792:21577854:-	0.61679188581152	0.497249283301728	0.433301098391766
AT3G58270;RI:Chr3:21577549:21577672-21577792:21577854:-	0.21846751424543	0.290160623268176	0.183513120581863
AT3G58430;RI:Chr3:21613163:21613363-21613786:21614181:-	0.377832435636815	0.408048410289184	0.555223681913969
AT3G58490;A3:Chr3:21634136-21634221:21634136-21634225:+	0.890813156338778	0.82461190622022	0.868091594940939
AT3G58530;RI:Chr3:21647303:21647375-21647592:21647659:+	0.179556084374089	0.165140360610215	0.131382784615475
AT3G58530;SE:Chr3:21646943-21647126:21647375-21647592:+	0.496898774343869	0.154670350091446	0.256797710282279
AT3G58610;RI:Chr3:21674271:21674731-21674954:21675090:+	0.327897688280296	0.267630837872744	0.33766457247467
AT3G58620;A3:Chr3:21681813-21681906:21681813-21681917:+	0.393053689208106	0.315678226682222	0.34984989010831
AT3G58630;RI:Chr3:21683926:21683968-21684847:21686039:-	0.115543651511908	0.132879022375167	0.139118752301104
AT3G58640;RI:Chr3:21692427:21692685-21692792:21692821:-	0.699229481486838	0.775672310819432	0.700721196904961
AT3G58640;RI:Chr3:21692427:21692693-21692792:21692821:-	0.17996989180889	0.137197921741959	0.17911409540653
AT3G58710;A3:Chr3:21715316-21715403:21715316-21715406:+	0.783931716006372	0.400095938946463	0.701092057032743
AT3G58720;A5:Chr3:21717697-21717777:21717697-21717785:-	0.558921597709893	0.633785082533688	0.561188514080296
AT3G58720;RI:Chr3:21716866:21717520-21717630:21717697:-	0.206488541699419	0.183421841787618	0.176014690602538
AT3G58720;RI:Chr3:21717630:21717697-21717777:21717948:-	0.479892571699168	0.309948770370346	0.311019760209555
AT3G58720;RI:Chr3:21717630:21717697-21717785:21717948:-	0.489101526964742	0.364145215530518	0.296819782248047
AT3G58760;RI:Chr3:21728144:21728248-21728449:21729106:+	0.226667421358455	0.189016423954764	0.259312426158379
AT3G58760;RI:Chr3:21728144:21728643-21728728:21729106:+	0.715488477197963	0.731445510289745	0.77897654714301
AT3G58795;RI:Chr3:21745707:21745931-21746056:21746545:+	0.882320168379349	0.607706418193567	0.699187438611434
AT3G58810;RI:Chr3:21749966:21750595-21750713:21752141:+	0.425267181875596	0.239838571141794	0.470953162217009
AT3G58820;A5:Chr3:21752676-21752955:21752534-21752955:+	0.330495032050681	0.35008113956823	0.277590818946746
AT3G58840;A3:Chr3:21758466-21758682:21758463-21758682:-	0.202247803374937	0.143259751302072	0.185934577874471
AT3G58840;RI:Chr3:21757073:21758466-21758682:21758969:-	0.176397990729877	0.198709837568661	0.170267952903395
AT3G58900;RI:Chr3:21772813:21772876-21773000:21773965:+	0.502647354402536	0.178531538249742	0.727953479237663
AT3G58930;A3:Chr3:21780122-21780246:21780014-21780246:-	0.14917280782092	0.13096144115766	0.179223234897118
AT3G58930;RI:Chr3:21779049:21780049-21780246:21780663:-	0.70943518191021	0.873901029891987	0.320565565833459
AT3G58975;RI:Chr3:21793033:21793877-21793996:21794172:-	0.580441174716401	0.52615545893199	0.499046450224986
AT3G58980;RI:Chr3:21794445:21794909-21795359:21795619:-	0.542252799751329	0.255839726843063	0.313462852809248
AT3G58990;RI:Chr3:21797058:21797094-21797237:21798303:-	0.423722072954508	0.433161196752697	0.302592445784138
AT3G59040;RI:Chr3:21823527:21823838-21824178:21824425:-	0.293646742990034	0.387290494680542	0.594469858341772
AT3G59040;RI:Chr3:21823527:21823842-21824188:21824425:-	0.227219943973396	0.423869314514113	0.240373799225291
AT3G59060;A3:Chr3:21828308-21828386:21828302-21828386:-	0.861882928913209	0.873395550339559	0.869866854015204
AT3G59060;RI:Chr3:21828386:21828895-21828977:21829703:-	0.614540389276166	0.239648052616385	0.169256649943627
AT3G59060;RI:Chr3:21829825:21829913-21830182:21830837:-	0.266280960209262	0.434119341909853	0.37926510230217
AT3G59090;RI:Chr3:21839143:21839456-21839935:21840013:+	0.690591426611365	0.609825433762415	0.717108621301306
AT3G59090;RI:Chr3:21841742:21841917-21842408:21842813:+	0.388430622610753	0.440363180495765	0.314966821700529
AT3G59210;A3:Chr3:21889695-21889781:21889695-21889910:+	0.389214740171961	0.350937802190535	0.305928552816788
AT3G59210;RI:Chr3:21889476:21889695-21889781:21890877:+	0.585328196196305	0.664421885383304	0.714320092582037
AT3G59210;RI:Chr3:21889476:21889695-21889910:21890877:+	0.473542514674278	0.517029164735041	0.524289833457414
AT3G59300;A3:Chr3:21920307-21920405:21920307-21920717:+	0.138261743739442	0.211891723226402	0.199581202334441
AT3G59300;RI:Chr3:21919487:21919703-21919813:21919915:+	0.222907159666222	0.195266161011722	0.26097395750261
AT3G59300;SE:Chr3:21920307-21920405:21920503-21920717:+	0.748218038711618	0.76813502016157	0.750111957493614
AT3G59310;A5:Chr3:21922917-21923011:21922917-21923174:-	0.41301306945102	0.695364826546878	0.737082013310772
AT3G59320;RI:Chr3:21925941:21926135-21926248:21926305:-	0.186259510355865	0.281041311563875	0.219203104016897
AT3G59330;A3:Chr3:21927386-21927506:21927379-21927506:-	0.287539500393836	0.195538657354525	0.181768364592582
AT3G59330;A3:Chr3:21927914-21928036:21927909-21928036:-	0.503550150467305	0.410176939154452	0.32882515926712
AT3G59330;RI:Chr3:21926961:21927053-21927142:21927224:-	0.660198782717166	0.625818431711173	0.520886726771299
AT3G59330;RI:Chr3:21926961:21927224-21927303:21927379:-	0.386345353684036	0.268332183258677	0.382202182505699
AT3G59330;RI:Chr3:21927858:21927909-21928036:21928499:-	0.481487791634572	0.494202459763363	0.37018567770974
AT3G59330;RI:Chr3:21927858:21927914-21928036:21928499:-	0.477943439495162	0.584200912054948	0.545395436614915
AT3G59330;RI:Chr3:21927858:21927976-21928068:21928499:-	0.613654646315964	0.712892215156415	0.595297945613763
AT3G59350;A5:Chr3:21932971-21933308:21932648-21933308:+	0.331819036154748	0.355084277058242	0.320673894336252
AT3G59360;A5:Chr3:21935624-21935804:21935624-21935812:-	0.61841813309174	0.581837204820362	0.609828217643944
AT3G59390;RI:Chr3:21948074:21948172-21948342:21948372:+	0.752681392710782	0.730226081669271	0.708284344044121
AT3G59410;A3:Chr3:21952228-21952501:21952228-21952504:+	0.245757802893514	0.295898588575745	0.194578109082228
AT3G59470;A5:Chr3:21980122-21980214:21980122-21980528:-	0.423921006462455	0.500439810095244	0.217671183679752
AT3G59470;RI:Chr3:21979543:21980132-21980528:21980839:-	0.408687674110873	0.405357106217583	0.393156901195134
AT3G59490;A3:Chr3:21984819-21984905:21984811-21984905:-	0.724834576365742	0.66545393561063	0.709216439608059
AT3G59490;RI:Chr3:21984596:21984811-21984905:21984949:-	0.331142260753854	0.409866234705113	0.377082866735893
AT3G59490;RI:Chr3:21984596:21984819-21984905:21984949:-	0.174884490486663	0.308053370645956	0.25865402469409
AT3G59520_and_AT3G59530;RI:Chr3:21993253:21993401-21993666:21994086:+	0.587226738694769	0.369979710493969	0.413443895158569
AT3G59570;RI:Chr3:22000715:22001203-22001390:22001473:-	0.118490499339419	0.121815465005348	0.108440197142668
AT3G59580;A5:Chr3:22009275-22009552:22009104-22009552:+	0.473304730198857	0.712837070049966	0.564199134444678
AT3G59640;A5:Chr3:22028878-22029059:22028834-22029059:+	0.258628383282307	0.194742245065648	0.116970085451548
AT3G59660;RI:Chr3:22034635:22034696-22034784:22034847:-	0.253259611952722	0.264883597830099	0.204777515878052
AT3G59660;RI:Chr3:22036553:22036669-22036750:22036870:-	0.165473989116812	0.154256265594471	0.148442068415656
AT3G59680;A3:Chr3:22044296-22045191:22044296-22045256:+	0.31391017831432	0.38689754560169	0.576608306688364
AT3G59710;RI:Chr3:22056483:22056744-22056832:22057156:-	0.788592919297087	0.679738474580101	0.874421531057136
AT3G59760;RI:Chr3:22071948:22072133-22072674:22072760:-	0.476573153337187	0.426298556560099	0.508410812711346
AT3G59765;RI:Chr3:22077662:22077755-22078244:22078365:-	0.18787843424165	0.298704308010354	0.529389627294543
AT3G59770;A5:Chr3:22084845-22084938:22084845-22084967:-	0.15257481567276	0.115529631353204	0.113946645388664
AT3G59780_and_AT3G59778;A3:Chr3:22088318-22088408:22088318-22088418:+	0.222494368235227	0.215068929774954	0.210201891519191
AT3G59780_and_AT3G59778;RI:Chr3:22086664:22086750-22086870:22086950:+	0.851068857232509	0.83792728665561	0.847464103125981
AT3G59800;A3:Chr3:22095684-22096088:22095659-22096088:-	0.623996928099476	0.636219157225131	0.631195786614024
AT3G59800;RI:Chr3:22094437:22094785-22094879:22094925:-	0.164988436983297	0.179128449372164	0.114425030491705
AT3G59800;RI:Chr3:22095583:22095659-22096088:22096358:-	0.210258572159344	0.162195919928491	0.237303172049755
AT3G59810;RI:Chr3:22096469:22096596-22096770:22096955:+	0.250622518488732	0.365195741844413	0.147213212427847
AT3G59870;RI:Chr3:22117288:22117520-22117852:22118319:-	0.403488791972041	0.267531150128897	0.356366574769046
AT3G59910;RI:Chr3:22132429:22133318-22133521:22133604:-	0.1642119982872	0.169215238852026	0.11633693845523
AT3G59950;RI:Chr3:22144782:22144852-22144943:22144998:-	0.198941209507958	0.23903461658496	0.306504839858558
AT3G60040;A3:Chr3:22178249-22178712:22178243-22178712:-	0.384779505773641	0.898894091953404	0.742081543741205
AT3G60040;A3:Chr3:22178252-22178712:22178243-22178712:-	0.417227463157881	0.761871814450438	0.286013813203303
AT3G60040;A3:Chr3:22178252-22178712:22178249-22178712:-	0.533734888402884	0.264632663417623	0.122212932905734
AT3G60070;A3:Chr3:22186012-22186201:22186001-22186201:-	0.619646692936209	0.846454255875267	0.568729693790824
AT3G60130;SE:Chr3:22210627-22210873:22210895-22210988:+	0.2103156523381	0.311021159047136	0.221693277419449
AT3G60250;A5:Chr3:22270844-22270993:22270844-22270996:-	0.413605677097197	0.408232060652057	0.425827876682983
AT3G60250;RI:Chr3:22270270:22270844-22270993:22271158:-	0.354289520639011	0.308258679869344	0.273135029048505
AT3G60250;RI:Chr3:22270270:22270844-22270996:22271158:-	0.279022357399074	0.235132839115799	0.217947368135675
AT3G60260;A5:Chr3:22274108-22274256:22274024-22274256:+	0.136877881467293	0.169922358809891	0.117728783958148
AT3G60260;RI:Chr3:22273799:22274024-22274259:22274387:+	0.446278291845866	0.177284750922373	0.594097674997683
AT3G60260;RI:Chr3:22273799:22274108-22274256:22274387:+	0.19276357861048	0.123083489280672	0.416791061684386
AT3G60310;A3:Chr3:22288544-22288647:22288544-22288684:+	0.587544738085398	0.448268880033447	0.569853069724955
AT3G60310;A3:Chr3:22291055-22291151:22291055-22291155:+	0.486202247330154	0.62213719150307	0.757814188999712
AT3G60310;RI:Chr3:22290868:22291055-22291151:22291468:+	0.335705481404779	0.56633834533705	0.49901633879016
AT3G60310;RI:Chr3:22290868:22291055-22291155:22291468:+	0.323508083401644	0.682558891391043	0.757091323096628
AT3G60340;RI:Chr3:22304152:22304258-22304388:22304482:+	0.708328044945452	0.694989843383145	0.790361961932076
AT3G60410;A5:Chr3:22332886-22333305:22332877-22333305:+	0.679823007738331	0.594508472432763	0.635252494722565
AT3G60410;RI:Chr3:22332785:22332877-22333305:22333706:+	0.292698024996779	0.204249684167423	0.271508799451168
AT3G60410;RI:Chr3:22332785:22332886-22333305:22333706:+	0.163109048865472	0.148985869965453	0.176274021613211
AT3G60500;A3:Chr3:22354116-22354225:22354116-22354233:+	0.49907153162769	0.59768670725772	0.493283747653666
AT3G60500;A3:Chr3:22354116-22354225:22354116-22354242:+	0.118739902163541	0.159972855329839	0.125199844179675
AT3G60500;A3:Chr3:22354116-22354233:22354116-22354242:+	0.119129075676466	0.113622069637393	0.128172158380623
AT3G60500;RI:Chr3:22355768:22356006-22356106:22356164:+	0.104144877816501	0.142855985767559	0.103071864102471
AT3G60590;A3:Chr3:22398420-22398732:22398420-22398737:+	0.279908991862224	0.278983947357069	0.386464069085098
AT3G60590;A5:Chr3:22398781-22398886:22398766-22398886:+	0.51864698347996	0.750592700491057	0.482837291179838
AT3G60600;RI:Chr3:22401522:22401990-22402295:22402845:+	0.420951291227016	0.304927011587915	0.286312539587869
AT3G60620;RI:Chr3:22407772:22407900-22407973:22408088:+	0.637966411946606	0.645844328947015	0.449962813484035
AT3G60710;A5:Chr3:22440826-22440901:22440755-22440901:+	0.100713767935289	0.318184254821867	0.227612081912373
AT3G60710;RI:Chr3:22439962:22440826-22440901:22441041:+	0.670328428664691	0.462831906459845	0.818093187106503
AT3G60740;A5:Chr3:22453011-22453110:22453011-22453213:-	0.895726746444689	0.851500819206305	0.892133566729199
AT3G60810;RI:Chr3:22470802:22470856-22470937:22471059:+	0.786622201752823	0.529258521151357	0.546200250439962
AT3G60910;A3:Chr3:22502310-22502406:22502310-22502479:+	0.370307762545784	0.382075118355606	0.386225979925243
AT3G60910;A5:Chr3:22502564-22502678:22502425-22502678:+	0.369228797070168	0.40447245429888	0.365060628982937
AT3G60910;SE:Chr3:22502425-22502512:22502564-22502678:+	0.846755732206224	0.857286442728956	0.802426998794718
AT3G60965;RI:Chr3:22541436:22549962-22550280:22551570:-	0.336390032901548	0.107857916062613	0.346970110047195
AT3G61010;A3:Chr3:22573528-22573610:22573458-22573610:-	0.524781472626388	0.570129444023103	0.711735314422106
AT3G61010;A5:Chr3:22573528-22573610:22573528-22573637:-	0.682936411680309	0.765023779752559	0.806963547528861
AT3G61010;A5:Chr3:22573718-22573843:22573718-22573848:-	0.25537792681966	0.287216479537921	0.195930371677606
AT3G61010;RI:Chr3:22571327:22571417-22571492:22571557:-	0.721248170972637	0.707281437799559	0.720266277027063
AT3G61010;RI:Chr3:22572081:22572164-22572240:22573076:-	0.832141616347504	0.822516522620106	0.805024975074859
AT3G61010;RI:Chr3:22572240:22572322-22572446:22573076:-	0.549309114045172	0.521381113808567	0.623616915075391
AT3G61010;RI:Chr3:22573155:22573245-22573406:22573528:-	0.699914935188495	0.684243639036746	0.632240321343706
AT3G61010;RI:Chr3:22573155:22573528-22573610:22573718:-	0.435531610735285	0.43192309824054	0.344761276993639
AT3G61010;RI:Chr3:22574073:22574183-22574455:22574491:-	0.730702727721982	0.727993615888726	0.756926830415737
AT3G61020;RI:Chr3:22575506:22575872-22575970:22576106:+	0.515701492334021	0.546898957570516	0.593575797302995
AT3G61020;RI:Chr3:22576602:22576751-22577033:22577581:+	0.19525591442087	0.156137353941185	0.235799448456257
AT3G61050;RI:Chr3:22600555:22601104-22601393:22601412:+	0.224685131610039	0.18892177094883	0.225798761027038
AT3G61060;RI:Chr3:22603584:22603702-22603910:22604582:+	0.157590600427866	0.124475133789673	0.213088376194312
AT3G61070;SE:Chr3:22606167-22606532:22606597-22606712:-	0.474427133061366	0.781465532751982	0.729361932838603
AT3G61113;A3:Chr3:22614879-22614963:22614874-22614963:-	0.132467393537544	0.150546715536729	0.200213017651838
AT3G61160;A5:Chr3:22636536-22636629:22636515-22636629:+	0.510265558338799	0.430836592133677	0.305048163131351
AT3G61220;RI:Chr3:22662849:22663044-22663117:22663390:+	0.488414786623485	0.803812882633491	0.430788720584751
AT3G61240;A3:Chr3:22669214-22669303:22669214-22669332:+	0.76368455613637	0.416373748115713	0.424323734952485
AT3G61350;RI:Chr3:22702501:22702757-22703181:22703684:+	0.122629796898631	0.117537215633745	0.1064591547798
AT3G61370;A5:Chr3:22706644-22707729:22706386-22707729:+	0.16070244148953	0.114708448932675	0.15188222426164
AT3G61415;A3:Chr3:22723068-22723162:22722978-22723162:-	0.486541636709388	0.42243960150338	0.251343825698578
AT3G61420;A3:Chr3:22727618-22727737:22727539-22727737:-	0.153600054634688	0.160773234177331	0.111269346070341
AT3G61420;A3:Chr3:22727784-22727917:22727539-22727917:-	0.73667520129051	0.825898589678275	0.866032257380836
AT3G61420;A3:Chr3:22728759-22728853:22728733-22728853:-	0.47464159015951	0.447096748574473	0.511542618223789
AT3G61420;RI:Chr3:22727471:22727618-22727737:22727784:-	0.311335861486035	0.408498496597432	0.442556804735971
AT3G61420;RI:Chr3:22728606:22728733-22728853:22729216:-	0.627144842350601	0.309351471181821	0.205461114380712
AT3G61420;RI:Chr3:22728606:22728759-22728853:22729216:-	0.565854225245039	0.207052337934632	0.206531948055888
AT3G61420;RI:Chr3:22728853:22728909-22729093:22729216:-	0.201676704152053	0.306883372622572	0.285441361505241
AT3G61420;RI:Chr3:22728853:22729044-22729152:22729216:-	0.667831310859078	0.814995010714887	0.707150426628226
AT3G61420;RI:Chr3:22729931:22730086-22730186:22730242:-	0.193227020582325	0.215087464976192	0.220520858780592
AT3G61420;RI:Chr3:22729931:22730103-22730186:22730242:-	0.574685790989643	0.71612142209556	0.514090492841183
AT3G61440;RI:Chr3:22737694:22737852-22737982:22738131:+	0.765752331982326	0.672809183569644	0.839501514896428
AT3G61470;RI:Chr3:22745508:22745607-22745717:22745788:+	0.795965937392316	0.867049627508265	0.8568261373639
AT3G61480;A3:Chr3:22752894-22753018:22752894-22753028:+	0.74094288075203	0.720119788643172	0.859791067757696
AT3G61490;RI:Chr3:22757761:22758113-22758429:22758901:+	0.102559216847665	0.150527280306751	0.267487603230324
AT3G61530;A5:Chr3:22772445-22772538:22772445-22772546:-	0.191409827663701	0.340648953989151	0.118151510974811
AT3G61530;RI:Chr3:22772906:22773321-22773414:22773790:-	0.173098516849809	0.202517130657464	0.131889995019281
AT3G61570;A3:Chr3:22782340-22782534:22782330-22782534:-	0.770569474597028	0.675708720585575	0.626910608800528
AT3G61590;A5:Chr3:22792763-22792902:22792368-22792902:+	0.100968632587848	0.109131739655319	0.100021086172724
AT3G61610;RI:Chr3:22799027:22799040-22799499:22799590:+	0.615116674034912	0.645638337112058	0.545038846498059
AT3G61680;SE:Chr3:22823817-22824165:22824270-22824609:+	0.202416556583003	0.643285820024265	0.171029032520527
AT3G61690;RI:Chr3:22830014:22832346-22832783:22833348:+	0.209760957378079	0.180095834006325	0.424650572568062
AT3G61690;RI:Chr3:22832780:22833086-22833240:22833348:+	0.810007673461352	0.789192802690706	0.865547239571118
AT3G61700;A3:Chr3:22837704-22837810:22837704-22837815:+	0.228682060847337	0.180847878734587	0.195421853030913
AT3G61700;A3:Chr3:22838354-22838436:22838354-22838451:+	0.239655298781613	0.208700695290257	0.253585334336206
AT3G61710;RI:Chr3:22839232:22839720-22839829:22839978:-	0.108800281279043	0.107057791930917	0.14296421223757
AT3G61740;A3:Chr3:22852250-22852358:22852247-22852358:-	0.821133364378794	0.865040124982086	0.806296318390609
AT3G61750;RI:Chr3:22858571:22858970-22859048:22859669:-	0.180983138445976	0.195376749334983	0.130242170826108
AT3G61850;RI:Chr3:22895268:22895518-22896200:22896704:+	0.586824892402534	0.294733240438161	0.159323095599598
AT3G61850;RI:Chr3:22896200:22896704-22896789:22897732:+	0.858969999671127	0.656746719389415	0.55858628282544
AT3G61860;A3:Chr3:22901768-22902054:22901255-22902054:-	0.340721775726425	0.320994856931271	0.315905992113124
AT3G61860;RI:Chr3:22901143:22901255-22901376:22901768:-	0.878849669464231	0.84257496912542	0.840159709868122
AT3G61950;RI:Chr3:22939388:22939693-22940111:22940704:+	0.392727977320861	0.34993578280396	0.335796873231604
AT3G62000;A3:Chr3:22960120-22960390:22960116-22960390:-	0.218823757337078	0.172504602039242	0.248964045789774
AT3G62060;RI:Chr3:22982624:22982730-22982981:22983250:+	0.893942619548333	0.829134853625757	0.810916780861747
AT3G62080;RI:Chr3:22987079:22987261-22987506:22987636:+	0.353138031917451	0.36287367797481	0.347791015114446
AT3G62190;A3:Chr3:23021689-23022037:23021689-23022227:+	0.29916990669843	0.314553106621349	0.283154534775822
AT3G62190;RI:Chr3:23022037:23022259-23022335:23022473:+	0.106228070799154	0.114545210534002	0.129415435841851
AT3G62190;RI:Chr3:23022227:23022259-23022335:23022473:+	0.198397645228597	0.178219676805718	0.18049215682939
AT3G62260;RI:Chr3:23039657:23039845-23040224:23040668:-	0.310317351736998	0.84961256230642	0.562842384357802
AT3G62300;A3:Chr3:23055572-23055757:23055572-23055760:+	0.258646662268743	0.197751986051776	0.391192854866208
AT3G62310;A3:Chr3:23058520-23058774:23058402-23058774:-	0.309654343302954	0.356687447592538	0.270850589224838
AT3G62310;A3:Chr3:23058520-23058774:23058514-23058774:-	0.835277582806861	0.771704497152087	0.671210169037102
AT3G62310;RI:Chr3:23058277:23058402-23058774:23059858:-	0.194242757440387	0.191627513459659	0.236462579607138
AT3G62310;RI:Chr3:23058277:23058514-23058774:23059858:-	0.731562457997343	0.59103898322041	0.629903472264625
AT3G62310;RI:Chr3:23058277:23058520-23058774:23059858:-	0.34956814001196	0.299496064334516	0.454659684497526
AT3G62330;RI:Chr3:23063305:23063685-23063943:23064244:-	0.197795091537428	0.206707457561936	0.230168007180015
AT3G62330;RI:Chr3:23063943:23064244-23064549:23065014:-	0.364114665089825	0.34124568549525	0.386174172446713
AT3G62370;RI:Chr3:23080718:23081043-23081258:23081335:+	0.625281445715963	0.783940252025639	0.568700490620882
AT3G62390;RI:Chr3:23086989:23087584-23087665:23087823:-	0.184977310710157	0.261349531502485	0.196971944539996
AT3G62620;A5:Chr3:23160320-23160410:23160316-23160410:+	0.869560881771586	0.842951628952221	0.86134599645491
AT3G62620;RI:Chr3:23159656:23159923-23160048:23160075:+	0.557147335812846	0.657715360514707	0.735094223361191
AT3G62650;RI:Chr3:23168519:23168989-23169427:23169454:+	0.336823389417821	0.322651323762948	0.333024816117918
AT3G62740;RI:Chr3:23213475:23213565-23213651:23214141:+	0.19130088451917	0.128129863977803	0.10869158187388
AT3G62750;A3:Chr3:23215789-23215854:23215789-23215864:+	0.89171719725322	0.899789751835844	0.89729829184213
AT3G62750;A5:Chr3:23214944-23215040:23214796-23215040:+	0.519156623373596	0.601404561869331	0.672247527195706
AT3G62750;RI:Chr3:23214747:23214796-23214873:23214944:+	0.472150779538786	0.458995812636947	0.451359986929398
AT3G62750;RI:Chr3:23215674:23215789-23215854:23216083:+	0.29046550516206	0.295292613213427	0.302644710889264
AT3G62750;RI:Chr3:23215674:23215789-23215864:23216083:+	0.732942074705384	0.755948235604343	0.752682295954985
AT3G62750;RI:Chr3:23216169:23216191-23216268:23216355:+	0.445711535822067	0.465420986011789	0.576662089173072
AT3G62750;RI:Chr3:23216169:23216355-23216459:23216549:+	0.493814459573934	0.500593439909833	0.447417152202617
AT3G62750;RI:Chr3:23216459:23216549-23216724:23217109:+	0.71737582403904	0.685975102786259	0.678793521000924
AT3G62750;SE:Chr3:23214796-23214869:23214927-23215040:+	0.716225725558683	0.77011823664077	0.790893570822954
AT3G62750;SE:Chr3:23214796-23214873:23214944-23215040:+	0.546905747527273	0.640078949612311	0.713725081073605
AT3G62800;A3:Chr3:23227174-23227447:23227169-23227447:-	0.70551365219766	0.686584872916921	0.734463507414303
AT3G62840;A3:Chr3:23236114-23236488:23236111-23236488:-	0.650845115918252	0.693194619889328	0.675914242868881
AT3G62895_and_AT3G62900;RI:Chr3:23248129:23248431-23248539:23248666:-	0.402300111701601	0.427231992091219	0.422579965243807
AT3G62910;A5:Chr3:23259026-23259233:23259026-23259237:-	0.18580504138856	0.202644730748839	0.179111410087586
AT3G63180;A3:Chr3:23338097-23338187:23338073-23338187:-	0.562242084672152	0.46551290514331	0.329413009345596
AT3G63290;RI:Chr3:23381604:23381949-23382085:23383538:+	0.15980589178044	0.176820418624611	0.186878349921525
AT3G63310;RI:Chr3:23388451:23388564-23388642:23388985:-	0.268012644469737	0.212909260549767	0.22144739872641
AT3G63340_and_AT3G63330;A3:Chr3:23391959-23392166:23391947-23392166:-	0.874530463365796	0.898363964866107	0.884887938891491
AT3G63340_and_AT3G63330;A3:Chr3:23393669-23393764:23393438-23393764:-	0.256640244088562	0.193062810438713	0.139608791812467
AT3G63340_and_AT3G63330;A3:Chr3:23395709-23395904:23395705-23395904:-	0.700221110346765	0.759162372312757	0.690468638573199
AT3G63340_and_AT3G63330;A3:Chr3:23395983-23396115:23395980-23396115:-	0.259527696652641	0.255180434528838	0.285947673354694
AT3G63340_and_AT3G63330;A5:Chr3:23392246-23392348:23392246-23392379:-	0.845522613838712	0.826512553652926	0.880877945496205
AT3G63340_and_AT3G63330;A5:Chr3:23392246-23392355:23392246-23392379:-	0.327028202033247	0.432238766626272	0.321513074138549
AT3G63340_and_AT3G63330;SE:Chr3:23393438-23393582:23393669-23393764:-	0.846235092158491	0.842945289049485	0.834438874053145
AT3G63370;A5:Chr3:23405288-23405523:23405245-23405523:+	0.628799594410591	0.481487283667371	0.520618226633195
AT3G63400;A3:Chr3:23412168-23412428:23412168-23412447:+	0.469788376453705	0.368350223003918	0.471008043234153
AT3G63400;RI:Chr3:23412024:23412168-23412428:23412526:+	0.180099574599343	0.170707187880756	0.195325038992507
AT3G63400;RI:Chr3:23412024:23412168-23412447:23412526:+	0.162919108938674	0.107175296828505	0.177720036830199
AT3G63430;RI:Chr3:23420145:23420527-23420623:23421402:+	0.217090962490416	0.636264012772013	0.403965363506647
AT3G63445_and_AT3G63450;A3:Chr3:23427080-23427162:23427059-23427162:-	0.204878760481269	0.345298276703616	0.304463573923821
AT3G63445_and_AT3G63450;A3:Chr3:23428414-23428497:23428411-23428497:-	0.178084588195337	0.151346149465013	0.161579693457965
AT3G63445_and_AT3G63450;A5:Chr3:23427059-23427162:23427059-23427166:-	0.747128253411947	0.670873613031636	0.735083223176554
AT3G63445_and_AT3G63450;RI:Chr3:23425267:23425754-23425993:23426564:-	0.334258435866723	0.370952125916894	0.338114051989425
AT3G63445_and_AT3G63450;RI:Chr3:23427881:23427918-23427993:23428178:-	0.190719447954505	0.179758843117787	0.175608157766601
AT3G63510;A3:Chr3:23451638-23451725:23451638-23451730:+	0.150084091550257	0.150778215991402	0.141519383634934
AT3G63510;RI:Chr3:23450779:23450905-23450988:23451261:+	0.633106417529058	0.71945154471521	0.548469558010278
AT3G63510;RI:Chr3:23450779:23450905-23450993:23451115:+	0.397883545910657	0.274287612098619	0.298461426730375
AT3G63510;RI:Chr3:23450779:23451115-23451192:23451261:+	0.751365668687324	0.819640233944283	0.740074750117386
AT3G63510;RI:Chr3:23452361:23452441-23452515:23452805:+	0.150404293484607	0.141901436156391	0.154545210980518
AT3G63520;RI:Chr3:23453737:23453836-23453922:23454319:+	0.801684320522383	0.783318143455224	0.748244981465027
AT3G63530;A3:Chr3:23457093-23457164:23457072-23457164:-	0.356377731244868	0.779627846447631	0.115776967003764
AT3G63530;RI:Chr3:23458133:23458198-23458281:23458660:-	0.233048819553325	0.296413638555107	0.71971736808566
AT4G00020;RI:Chr4:4265:4438-4545:4749:-	0.237588866645763	0.330977835311743	0.250250222589047
AT4G00020;RI:Chr4:4839:4901-4977:5119:-	0.166008676757418	0.207315779066746	0.188447515751413
AT4G00040;RI:Chr4:14627:14833-14921:16079:+	0.128466244441696	0.120144820822225	0.173469256470498
AT4G00050;RI:Chr4:18805:18870-19296:19673:+	0.118440275424084	0.116050798208644	0.187542635150487
AT4G00060_and_AT4G00058;A5:Chr4:26410-26501:26371-26501:+	0.853520022319499	0.890969083907724	0.832082737867928
AT4G00060_and_AT4G00058;A5:Chr4:28076-28156:28019-28156:+	0.173805108794244	0.195597167186536	0.127822748999031
AT4G00060_and_AT4G00058;RI:Chr4:23458:25218-25294:25410:+	0.169306683096315	0.118979845811708	0.18164930818962
AT4G00060_and_AT4G00058;RI:Chr4:28156:28281-28373:28574:+	0.185460488896232	0.183868985483334	0.220143543440661
AT4G00180;RI:Chr4:73659:73707-74268:74427:-	0.128520792516675	0.113065261868101	0.144391326945712
AT4G00180;RI:Chr4:73659:73710-74268:74427:-	0.516214529782619	0.563430224678917	0.678659201034204
AT4G00180;RI:Chr4:74697:74867-74976:75576:-	0.161470194103942	0.143920023192315	0.153735798225165
AT4G00230;RI:Chr4:96460:96673-96745:97467:+	0.119708804472886	0.109362681447676	0.117405312079828
AT4G00335;A3:Chr4:146055-146773:146055-146797:+	0.417731026231694	0.848143311330518	0.53701606119592
AT4G00355;A3:Chr4:154895-155192:154895-155203:+	0.88834247485831	0.875786190706124	0.889073308862929
AT4G00355;RI:Chr4:154635:154895-155203:155902:+	0.323060358179748	0.214075470695604	0.320166444183514
AT4G00420;A3:Chr4:181949-182243:181903-182243:-	0.861088062032934	0.603895662051473	0.486293133728062
AT4G00420;A5:Chr4:183379-183982:183379-184052:-	0.322230785319712	0.291464801514297	0.260980744401758
AT4G00420;A5:Chr4:183379-184052:183379-184250:-	0.134272436183079	0.169117618562559	0.130502798362915
AT4G00420;RI:Chr4:184052:184158-184250:184469:-	0.863143700960455	0.876082728354725	0.734013439597532
AT4G00440;A3:Chr4:198112-198207:198112-198212:+	0.438959798609156	0.277260873287837	0.272540787590777
AT4G00440;RI:Chr4:193279:193681-193795:194667:+	0.880839690824462	0.846491584352246	0.847212861928207
AT4G00460;RI:Chr4:212183:212257-212340:212494:-	0.214148245331512	0.195389576141001	0.292680821103195
AT4G00460;RI:Chr4:212785:213153-213494:213912:-	0.231442000771686	0.195389576141001	0.401474964338234
AT4G00500;RI:Chr4:226274:227167-227351:227457:-	0.715672614098631	0.415881214952355	0.658547182913481
AT4G00500;RI:Chr4:226274:227172-227351:227457:-	0.214249775128228	0.162636143377941	0.131232062456854
AT4G00550;A3:Chr4:240004-240238:239976-240238:-	0.701979335490289	0.695379638054797	0.816993472737517
AT4G00550;RI:Chr4:238765:239143-239295:239561:-	0.701979335490289	0.500645064129916	0.816993472737517
AT4G00550;RI:Chr4:239732:239976-240238:240579:-	0.293221885504376	0.137132332972888	0.668797421930426
AT4G00560;RI:Chr4:241025:241155-241254:241370:-	0.227714379492647	0.272637711378196	0.306201039949702
AT4G00560;SE:Chr4:241155-241247:241370-241459:-	0.578339180340524	0.538505764674605	0.530494682326664
AT4G00590;A3:Chr4:253344-253426:253344-253431:+	0.401767310060514	0.301753136823448	0.385749903260892
AT4G00590;A3:Chr4:254274-254369:254274-254376:+	0.869039536452293	0.789944055107926	0.84493159099733
AT4G00590;RI:Chr4:253780:253839-253931:254031:+	0.689993678369775	0.794449346881734	0.764996245112808
AT4G00590;RI:Chr4:254111:254274-254376:254498:+	0.507101520003854	0.336312907348694	0.152673722528528
AT4G00690;A5:Chr4:282858-283067:282837-283067:+	0.501023760978429	0.612371405311881	0.543163286218285
AT4G00690;RI:Chr4:281313:281615-281722:281798:+	0.498976239021571	0.387628594688119	0.456836713781715
AT4G00690;RI:Chr4:282240:282329-282397:282519:+	0.498976239021571	0.314132965150276	0.294908989962769
AT4G00755;RI:Chr4:324925:325047-325267:325408:+	0.496032725556909	0.60698660887453	0.581014737803163
AT4G00760;A3:Chr4:328990-329244:328986-329244:-	0.548077752077516	0.515017061124239	0.422545627929974
AT4G00800;A3:Chr4:341337-341449:341260-341449:-	0.885478251129479	0.897613738884491	0.898864323088782
AT4G00830;A5:Chr4:352379-352782:352196-352782:+	0.101802476487803	0.128459647577672	0.171811346048289
AT4G00830;RI:Chr4:351969:352191-352782:353213:+	0.612381635613126	0.474001203404583	0.455644687118667
AT4G00830;RI:Chr4:351969:352379-352782:353213:+	0.141786766182129	0.110751423521142	0.13494732173844
AT4G00840;A3:Chr4:355936-356031:355916-356031:-	0.381675161103694	0.357459140222524	0.386878962246899
AT4G00870;RI:Chr4:361933:363240-363379:363709:-	0.555305627429837	0.629177147420654	0.375800982730381
AT4G00960;A5:Chr4:414442-414489:414387-414489:+	0.120695198325929	0.118640179656624	0.113591685226429
AT4G00960;A5:Chr4:415487-415863:415431-415863:+	0.879304801674071	0.881359820343376	0.886408314773571
AT4G00970;A5:Chr4:420687-420778:419735-420778:+	0.69882631443345	0.476241085061119	0.503774033182712
AT4G00970;RI:Chr4:419602:419735-420477:420687:+	0.254153846439305	0.281510661506057	0.839951164467526
AT4G00970;RI:Chr4:421113:421263-421383:421885:+	0.182866909442835	0.192644639444145	0.494101596038719
AT4G00970;SE:Chr4:419735-420477:420687-420778:+	0.871948147589782	0.698859599651361	0.162088725660178
AT4G00990;RI:Chr4:430989:431074-431207:431337:+	0.393594995136044	0.440526355167629	0.527075026507563
AT4G01020;RI:Chr4:441785:442219-442405:443555:+	0.860472448264243	0.650475457131894	0.789391225428731
AT4G01026;RI:Chr4:446872:446940-447126:447329:+	0.406494033086423	0.396412000299109	0.388767636880878
AT4G01060;A3:Chr4:460597-460696:460597-460702:+	0.337306164412508	0.314824305275542	0.417510942561662
AT4G01060;RI:Chr4:460395:460789-460892:461246:+	0.27231359151427	0.324694460308395	0.69641639621458
AT4G01130;RI:Chr4:485743:486111-486717:486935:+	0.11468249470872	0.14227556104046	0.178448288876385
AT4G01130;RI:Chr4:487024:487181-487362:487632:+	0.180955328068899	0.16076880116587	0.189669588250747
AT4G01280;A3:Chr4:536112-536211:536112-536214:+	0.334113826717168	0.24652810235812	0.305294240790872
AT4G01280;RI:Chr4:536813:537462-537547:537894:+	0.319326524437067	0.245046398168966	0.306834971378947
AT4G01290;RI:Chr4:541893:542001-542165:542361:-	0.156554177870618	0.163567028547738	0.161069594927265
AT4G01330;A3:Chr4:552656-552731:552656-552734:+	0.349604852761848	0.360456328441859	0.313302311021067
AT4G01440;RI:Chr4:598106:598257-598332:598752:+	0.109678717521717	0.229899431960717	0.436877423565475
AT4G01450;RI:Chr4:609568:609857-610045:610196:+	0.256934745156485	0.292299060893391	0.780322774740468
AT4G01460;RI:Chr4:620691:620977-621328:621771:+	0.203347666787797	0.151951385122935	0.168169663560956
AT4G01510;A5:Chr4:642990-643087:642979-643087:+	0.860226966070664	0.82348026192286	0.837547353463854
AT4G01510;A5:Chr4:643457-643529:643176-643529:+	0.207177744762699	0.333148589359909	0.402352198007293
AT4G01510;RI:Chr4:643270:643315-643384:643457:+	0.287239256211918	0.227911808720122	0.261734314680628
AT4G01510;RI:Chr4:643689:643755-643909:644400:+	0.458503414887261	0.569898583440227	0.197773683490006
AT4G01510;SE:Chr4:643176-643270:643457-643529:+	0.466395639445214	0.646765470442747	0.77210000223364
AT4G01590;A3:Chr4:689096-689185:689093-689185:-	0.778195626994626	0.768445784364233	0.766747234629594
AT4G01600;RI:Chr4:693414:693515-693613:693890:+	0.2533300354316	0.125405176018021	0.213297774020981
AT4G01710;A3:Chr4:736019-736090:736019-736116:+	0.643198446955882	0.679084644801279	0.611182276523963
AT4G01850;A5:Chr4:797488-797913:797488-798203:-	0.255457103227993	0.359108968389081	0.491076835730507
AT4G01880;A3:Chr4:812563-812653:812550-812653:-	0.851638561015063	0.80800540319741	0.812839172760211
AT4G01915;RI:Chr4:827598:827717-827801:827988:+	0.488782970888468	0.559134217941308	0.532723690737668
AT4G01915;RI:Chr4:828073:828128-828212:828824:+	0.661829461708043	0.652585215127738	0.708694356267197
AT4G01960;A5:Chr4:852553-852720:852553-852960:-	0.687626737362384	0.792552109298681	0.545358012927468
AT4G01995;A3:Chr4:873376-873489:873376-873501:+	0.241307599174224	0.244202133547219	0.213957317220024
AT4G02020;RI:Chr4:890870:890998-891078:891990:+	0.274248937586859	0.536623748991138	0.220983715737489
AT4G02020;RI:Chr4:890870:891155-891552:891990:+	0.320856404770323	0.595641675773505	0.263140192739349
AT4G02030;A3:Chr4:893827-893957:893827-893998:+	0.278055583209804	0.754656048030595	0.310391099927512
AT4G02050;RI:Chr4:899951:900202-900781:901072:-	0.243522489358356	0.304829186293567	0.225889999033347
AT4G02100;RI:Chr4:929869:929974-930176:930275:+	0.858069066030367	0.612403179731832	0.645896770578783
AT4G02120;A3:Chr4:943496-943579:943496-943707:+	0.335022749939416	0.455120073256472	0.323812470998991
AT4G02120;A5:Chr4:942543-942610:942265-942610:+	0.337515193906639	0.321918959706342	0.228279218378503
AT4G02120;RI:Chr4:941402:941570-941645:941701:+	0.151615609027442	0.149717467482099	0.147248104784234
AT4G02120;RI:Chr4:941929:942012-942082:942265:+	0.179399201167322	0.197356607095769	0.219484921973579
AT4G02120;RI:Chr4:942082:942132-942203:942265:+	0.179553421583359	0.173436374192396	0.222887806651552
AT4G02120;RI:Chr4:942082:942265-942340:942386:+	0.377118438930673	0.447625829644698	0.562001397572789
AT4G02120;RI:Chr4:942203:942265-942474:942543:+	0.894361012396567	0.826417217914773	0.891491774137551
AT4G02120;RI:Chr4:942474:942543-942610:942672:+	0.41045891624274	0.375278211671651	0.321448029257894
AT4G02120;RI:Chr4:942610:942672-942738:942827:+	0.239106841111078	0.197552617773823	0.215779311814354
AT4G02120;RI:Chr4:942915:942953-943015:943164:+	0.169393330853502	0.170820674495601	0.160335918213545
AT4G02120;RI:Chr4:942915:942953-943022:943164:+	0.686445620021861	0.693243142286092	0.624588266161124
AT4G02120;RI:Chr4:943411:943496-943579:943787:+	0.724937544754531	0.655713927717276	0.790119493759244
AT4G02120;RI:Chr4:943411:943496-943707:943787:+	0.570412156180224	0.61402132090124	0.643213684963198
AT4G02130;RI:Chr4:944360:944732-945756:947085:-	0.826670249832884	0.739092404589157	0.731666512176066
AT4G02195;A3:Chr4:971241-971555:971225-971555:-	0.621380010607559	0.673102220249966	0.499755681806636
AT4G02195;RI:Chr4:971152:971225-971555:971831:-	0.297094972730962	0.33007007356185	0.26659319509519
AT4G02195;RI:Chr4:971152:971241-971555:971831:-	0.240931513792115	0.214577354991073	0.346171579659272
AT4G02210;RI:Chr4:975588:975942-976037:976154:-	0.620196193026189	0.750211271905067	0.585622142773415
AT4G02210;RI:Chr4:975588:975942-976089:976154:-	0.240716732277751	0.173181704051663	0.26921325615726
AT4G02260;A3:Chr4:988503-988616:988503-988619:+	0.348449453833829	0.320583526174245	0.297384973489403
AT4G02260;RI:Chr4:987976:988083-988243:988360:+	0.127264396654693	0.145195872288802	0.142920798848842
AT4G02260;RI:Chr4:990215:990617-990749:990810:+	0.634435848797316	0.645634682709353	0.678424352648518
AT4G02430;A3:Chr4:1069010-1069082:1069010-1069175:+	0.436975145129553	0.455444443418749	0.521644925561652
AT4G02430;A3:Chr4:1070886-1071274:1070886-1071285:+	0.80837069387639	0.868615043088526	0.755920850459358
AT4G02430;A5:Chr4:1069081-1069175:1069010-1069175:+	0.498002622360835	0.234638247983539	0.256788706824866
AT4G02430;RI:Chr4:1070657:1070886-1071274:1071674:+	0.417326076321291	0.422789411148214	0.508065505868592
AT4G02430;RI:Chr4:1070657:1070886-1071285:1071674:+	0.751326230200575	0.828841009818359	0.761824595147315
AT4G02430;RI:Chr4:1072003:1072024-1072119:1072263:+	0.842404085100016	0.709754185527634	0.755264006819358
AT4G02450;A3:Chr4:1074353-1074627:1074344-1074627:-	0.737481342772431	0.810812329365373	0.46786588905591
AT4G02450;A3:Chr4:1074371-1074627:1074344-1074627:-	0.480255555188695	0.849366267495511	0.247024327617721
AT4G02450;A3:Chr4:1074371-1074627:1074353-1074627:-	0.247509854231516	0.568158570558022	0.271736073294356
AT4G02450;A3:Chr4:1074389-1074627:1074344-1074627:-	0.886900292781061	0.869504633054998	0.267505979975022
AT4G02450;A3:Chr4:1074389-1074627:1074353-1074627:-	0.736245356327324	0.608566084588174	0.293468101040947
AT4G02450;A3:Chr4:1074389-1074627:1074371-1074627:-	0.894587513995934	0.541640009876272	0.526782550699264
AT4G02460;A3:Chr4:1077379-1077544:1077372-1077544:-	0.708442929330364	0.799721541325424	0.735362456946438
AT4G02460;RI:Chr4:1076863:1076966-1077051:1077116:-	0.129289840833844	0.179571464091923	0.20500349933367
AT4G02485;A5:Chr4:1093609-1094153:1093604-1094153:+	0.685313045143783	0.672274261531909	0.638642838805288
AT4G02485;RI:Chr4:1092522:1092546-1092654:1092899:+	0.75132566351991	0.355358836789612	0.361357161194712
AT4G02540;RI:Chr4:1117154:1118897-1119007:1119817:+	0.525157956744806	0.546231262924391	0.605326383266571
AT4G02550;RI:Chr4:1120365:1121016-1121104:1121191:-	0.672563412377194	0.580895589308159	0.743723471804234
AT4G02550;RI:Chr4:1121276:1121648-1121858:1122223:-	0.30120218549371	0.151363807909765	0.217921770172955
AT4G02560;A3:Chr4:1126527-1126620:1126509-1126620:-	0.722695096327878	0.68530830918232	0.643421119985789
AT4G02560;A3:Chr4:1126527-1126620:1126522-1126620:-	0.202015825054548	0.144947431029635	0.195421652235968
AT4G02560;RI:Chr4:1128088:1128268-1128382:1128490:-	0.812516990115393	0.862059901612466	0.82367458890322
AT4G02570;A3:Chr4:1128663-1128758:1128663-1128761:+	0.864562726054287	0.831356155153514	0.887223143814396
AT4G02570;RI:Chr4:1128515:1128663-1128758:1128858:+	0.305608058684147	0.303637081991095	0.284542920928206
AT4G02570;RI:Chr4:1128515:1128663-1128761:1128858:+	0.731337333561685	0.675552982077581	0.754222038091172
AT4G02640;A3:Chr4:1154611-1154958:1154611-1154976:+	0.213573590392438	0.223565908771971	0.232282095187369
AT4G02640;RI:Chr4:1155593:1155942-1156064:1156356:+	0.292734572592346	0.300953183272647	0.373312183785896
AT4G02760;RI:Chr4:1224475:1224627-1225044:1225225:-	0.842770878077629	0.343856582309609	0.587410454690243
AT4G02880;A3:Chr4:1275638-1275742:1275638-1275754:+	0.443132847902731	0.447116999670766	0.334822569081589
AT4G02900;A3:Chr4:1284608-1284752:1284608-1284798:+	0.274963650629686	0.162507749191977	0.365224712802936
AT4G02900;A3:Chr4:1285564-1285698:1285564-1285702:+	0.601453318216167	0.746310172078735	0.634775287197064
AT4G02900;RI:Chr4:1283655:1283937-1284018:1284379:+	0.686263889901877	0.643376843624707	0.634775287197064
AT4G02920;A3:Chr4:1292905-1293227:1292905-1293230:+	0.444251082891616	0.448214184100374	0.435685619263456
AT4G03000;RI:Chr4:1324588:1326627-1326815:1327520:+	0.786680662788842	0.714007575599908	0.652073079380933
AT4G03060;RI:Chr4:1351465:1352240-1352630:1353267:-	0.268683824708755	0.300772496705351	0.305576714794313
AT4G03090;RI:Chr4:1370794:1370919-1371476:1371557:-	0.701819428289348	0.672303481051392	0.660403114158374
AT4G03110;A3:Chr4:1377410-1377508:1377407-1377508:-	0.739064238885597	0.712415551861932	0.659203393447586
AT4G03115_and_AT4G03113;A3:Chr4:1383835-1383915:1383827-1383915:-	0.64125923342215	0.727379271392262	0.587865729647007
AT4G03115_and_AT4G03113;RI:Chr4:1383687:1383835-1383915:1383964:-	0.258693974253596	0.442067259959926	0.13176756220412
AT4G03115_and_AT4G03113;RI:Chr4:1383915:1383964-1384117:1384278:-	0.134330731701111	0.125812441014154	0.143566713157925
AT4G03205;A5:Chr4:1413878-1414038:1413843-1414038:+	0.109735463503466	0.109019982503808	0.113714586637377
AT4G03205;A5:Chr4:1414334-1414426:1414289-1414426:+	0.719858870042968	0.799584863768869	0.772141252618997
AT4G03205;RI:Chr4:1414210:1414334-1414426:1414524:+	0.709371557405178	0.754143044503361	0.721355930795041
AT4G03240;A3:Chr4:1424451-1424541:1424438-1424541:-	0.786647803450005	0.842737665054003	0.870692693307497
AT4G03250;A3:Chr4:1425059-1425539:1425059-1425545:+	0.886059938401194	0.890037957445133	0.893715655549875
AT4G03260;A5:Chr4:1428529-1428673:1428441-1428673:+	0.357186424432536	0.503739492650058	0.432575699997467
AT4G03270;A3:Chr4:1433235-1433309:1433232-1433309:-	0.819608530739159	0.825411930106108	0.824463903245024
AT4G03390;RI:Chr4:1494448:1494613-1494692:1495214:-	0.175187519094612	0.207618393555822	0.11815026949931
AT4G03415;A5:Chr4:1505692-1505834:1505692-1506439:-	0.135303268928611	0.13619305422546	0.138183989724778
AT4G03430;RI:Chr4:1516030:1517124-1517213:1520563:-	0.650699787994498	0.883692341272956	0.699474432181046
AT4G03440;RI:Chr4:1527057:1527173-1527400:1527628:-	0.126025482458723	0.136032093982718	0.218259632819484
AT4G03505_and_AT4G03510;RI:Chr4:1557120:1558668-1559145:1559437:-	0.724383536806479	0.853606380762213	0.794547692654924
AT4G03610;RI:Chr4:1605490:1605631-1605735:1605865:+	0.340896055791549	0.137012039610302	0.40596670150965
AT4G03610;RI:Chr4:1606397:1606461-1606542:1606577:+	0.355415332825673	0.290567235512153	0.409200460422459
AT4G03823;RI:Chr4:1779926:1780050-1780142:1780528:+	0.164072353175529	0.803943696125087	0.263712166640366
AT4G03935;RI:Chr4:1869052:1869426-1869515:1869702:-	0.163573859334168	0.115009264065246	0.132128169609687
AT4G04040;A3:Chr4:1939926-1940466:1939926-1940479:+	0.7331413240922	0.641813024335514	0.307356970798063
AT4G04190;SE:Chr4:2024879-2025180:2025329-2025419:+	0.63059894449957	0.642644926451701	0.607291912714717
AT4G04190;SE:Chr4:2024879-2025419:2025492-2025605:+	0.792594874635237	0.823179182015452	0.817703734691106
AT4G04200;RI:Chr4:2027343:2027494-2027748:2027814:+	0.258068340014	0.269740367664509	0.269436251755518
AT4G04200;RI:Chr4:2027343:2027814-2028528:2029445:+	0.756321461096709	0.737076801838307	0.561093561122047
AT4G04223;SE:Chr4:2036817-2036892:2036933-2037601:+	0.342204151181572	0.30333456321572	0.304134779311652
AT4G04320;A3:Chr4:2113648-2113882:2113648-2113885:+	0.836686874488091	0.870846774699475	0.825142857455062
AT4G04320;RI:Chr4:2113321:2113458-2113563:2113648:+	0.418866735032325	0.562068405405506	0.505902143181104
AT4G04330;RI:Chr4:2117038:2117054-2118003:2118120:-	0.113777634656179	0.107630766858801	0.119457990671326
AT4G04340;RI:Chr4:2122507:2122895-2123073:2123117:+	0.625373461229249	0.698746433047537	0.423875132823173
AT4G04340;RI:Chr4:2122507:2123117-2123194:2123548:+	0.239595927985851	0.281342303627242	0.479613475136876
AT4G04350;A3:Chr4:2129570-2129664:2129570-2129687:+	0.255414650894223	0.28366893184978	0.294944785436819
AT4G04570;RI:Chr4:2288616:2289141-2290161:2290885:+	0.447289670837221	0.529429138037795	0.427789139679256
AT4G04570;RI:Chr4:2292081:2292219-2292433:2292965:+	0.552710329162779	0.470570861962204	0.572210860320744
AT4G04614;RI:Chr4:2327761:2327922-2328181:2328264:-	0.609945805230499	0.440380418954681	0.658098721329137
AT4G04620;RI:Chr4:2329890:2329943-2330060:2330590:-	0.440441836997509	0.533641934447899	0.540957667233218
AT4G04720;RI:Chr4:2393653:2393919-2394731:2394903:-	0.298990075362342	0.231095733528336	0.311953875666171
AT4G04740;A3:Chr4:2404311-2404400:2404298-2404400:-	0.65280824222761	0.496046374953251	0.261655516055633
AT4G04740;A5:Chr4:2404242-2404400:2404242-2404442:-	0.717017394350365	0.702645556025952	0.752551846599503
AT4G04740;A5:Chr4:2404311-2404400:2404311-2404442:-	0.661861427854055	0.874860424685867	0.318487002577402
AT4G04740;RI:Chr4:2403609:2403772-2404218:2404311:-	0.661861427854055	0.874860424685867	0.318487002577402
AT4G04740;RI:Chr4:2403609:2403772-2404218:2404468:-	0.418013800940477	0.449900740705944	0.622132647739235
AT4G04740;RI:Chr4:2403609:2404311-2404400:2404468:-	0.761757564878934	0.802937733672507	0.89168959237057
AT4G04740;RI:Chr4:2404218:2404242-2404400:2404468:-	0.436711754365248	0.401926189552766	0.316134063618274
AT4G04740;RI:Chr4:2404218:2404242-2404442:2404468:-	0.644214086284615	0.613602815837524	0.584354064125301
AT4G04740;RI:Chr4:2404218:2404468-2404626:2405492:-	0.387650343369255	0.276000550959444	0.496719018187901
AT4G04750;A3:Chr4:2419677-2419762:2419677-2419955:+	0.266195732368375	0.375355357433547	0.401226647621643
AT4G04750;RI:Chr4:2421372:2421434-2421551:2421610:+	0.155945166540863	0.101867275055086	0.115968425497073
AT4G04750;SE:Chr4:2421170-2421246:2421289-2421372:+	0.749537262935874	0.67045045652905	0.752130132674499
AT4G04790;A3:Chr4:2438934-2439006:2438922-2439006:-	0.674010197537319	0.768953871917913	0.827905164982893
AT4G04790;RI:Chr4:2438329:2438922-2439006:2439053:-	0.214156693694494	0.439662431553531	0.496199833627881
AT4G04790;RI:Chr4:2438329:2438934-2439006:2439053:-	0.116455894687481	0.190780635074123	0.169939812959074
AT4G04810;RI:Chr4:2442147:2442303-2442403:2442785:+	0.217504516077471	0.289182586299698	0.160767519797465
AT4G04880;RI:Chr4:2465656:2465779-2465858:2465927:-	0.464677317287301	0.372904919261825	0.579813222668905
AT4G04920;A3:Chr4:2499002-2499084:2499002-2499452:+	0.131047712588818	0.111616867144571	0.163952431899
AT4G04920;A3:Chr4:2502928-2503277:2502928-2503357:+	0.839326473155175	0.851049179828251	0.766567698106737
AT4G04920;A3:Chr4:2502928-2503280:2502928-2503357:+	0.260246696834845	0.33378294574948	0.129235892948205
AT4G05000;A5:Chr4:2563599-2563899:2563346-2563899:+	0.642364620057318	0.665943627128083	0.566215772221472
AT4G05020;A3:Chr4:2573507-2573599:2573507-2573602:+	0.495882139580533	0.4789592625474	0.413861085195395
AT4G05040;A3:Chr4:2579330-2579601:2579330-2579881:+	0.691093964491458	0.469772392326905	0.432202270013435
AT4G05040;A5:Chr4:2578937-2579235:2578712-2579235:+	0.215616508038924	0.182667465125483	0.196142617195355
AT4G05040;SE:Chr4:2579330-2579601:2579722-2579881:+	0.383298003831351	0.411045495104689	0.270321097195998
AT4G05130;RI:Chr4:2637786:2637958-2638047:2638152:-	0.29774013802802	0.187761516238611	0.242062659227778
AT4G05190;RI:Chr4:2679303:2679540-2679751:2680214:+	0.735568668582682	0.693490614242723	0.756519545166402
AT4G05210;RI:Chr4:2683843:2683892-2683978:2684042:+	0.282954745482188	0.270990403508856	0.133548354534566
AT4G05330;A5:Chr4:2722718-2722915:2722718-2722976:-	0.633727367085688	0.59285027378172	0.284659309077885
AT4G05400;SE:Chr4:2742021-2742158:2742199-2742742:+	0.179412887584634	0.226173993200024	0.239313328763754
AT4G05590;RI:Chr4:2907845:2907897-2908003:2908090:+	0.300036184265251	0.658548550768466	0.430116904420773
AT4G06634;RI:Chr4:3765941:3766140-3766218:3766276:-	0.148968973666724	0.152394567593716	0.241685264578008
AT4G06701;A3:Chr4:3939923-3940248:3939920-3940248:-	0.536905097379863	0.389489979951497	0.587149514030984
AT4G06701;A5:Chr4:3939534-3939795:3939534-3939858:-	0.339950365536582	0.28112091069658	0.342503916658545
AT4G06701;A5:Chr4:3939923-3940248:3939923-3940251:-	0.88559024587002	0.7127064283328	0.782748989081734
AT4G06701;A5:Chr4:3940331-3940466:3940331-3940615:-	0.650786090495638	0.73486493682296	0.770614582772831
AT4G06701;RI:Chr4:3939266:3939534-3939795:3939923:-	0.752849416824135	0.51562281225563	0.616669776995022
AT4G06701;RI:Chr4:3939266:3939534-3939858:3939920:-	0.66301962009323	0.550899831515499	0.427394393620086
AT4G06701;RI:Chr4:3939266:3939534-3939858:3939923:-	0.853532240031056	0.561237336468921	0.689618646704887
AT4G06701;RI:Chr4:3939858:3939920-3940248:3940331:-	0.171165571785989	0.157496419993986	0.121523069712245
AT4G06701;RI:Chr4:3939858:3939923-3940251:3940331:-	0.317227842107529	0.246110916757576	0.167133710308249
AT4G06701;RI:Chr4:3940466:3940510-3940615:3940797:-	0.466112315270936	0.358571939979192	0.535680106278698
AT4G06701;SE:Chr4:3940331-3940466:3940510-3940615:-	0.680974801223399	0.832160208679266	0.744372694489934
AT4G07410;A3:Chr4:4202763-4202859:4202643-4202859:-	0.515002628659824	0.375306776036068	0.425492479751469
AT4G07410;RI:Chr4:4204692:4204835-4204978:4205224:-	0.134968687619552	0.163194903245755	0.153146370545888
AT4G07507_and_AT4G07455;A3:Chr4:4310507-4310611:4310507-4310615:+	0.554842149981856	0.541306645863242	0.6086504096735
AT4G07507_and_AT4G07455;A3:Chr4:4310507-4310611:4310507-4310648:+	0.56820865936548	0.564940157917321	0.618599234946538
AT4G07507_and_AT4G07455;A3:Chr4:4310507-4310615:4310507-4310648:+	0.513569548338612	0.523889846292493	0.510489489452962
AT4G07507_and_AT4G07455;A3:Chr4:4311170-4311241:4311170-4311246:+	0.395715641691007	0.692185364022477	0.775591287029084
AT4G07507_and_AT4G07455;A3:Chr4:4311170-4311241:4311170-4311251:+	0.335016057386672	0.494131200989588	0.434984115837081
AT4G07507_and_AT4G07455;A3:Chr4:4311170-4311241:4311170-4311263:+	0.639006143447942	0.510593885927832	0.482218550262114
AT4G07507_and_AT4G07455;A3:Chr4:4311170-4311246:4311170-4311251:+	0.434814269981539	0.302835362794594	0.182171960055287
AT4G07507_and_AT4G07455;A3:Chr4:4311170-4311246:4311170-4311263:+	0.729956548145369	0.316917505522924	0.212267299066673
AT4G07507_and_AT4G07455;A3:Chr4:4311170-4311251:4311170-4311263:+	0.778446739247918	0.51645859179264	0.547453875700644
AT4G07507_and_AT4G07455;A3:Chr4:4311397-4311606:4311397-4311646:+	0.153844481502198	0.12286250104004	0.104557504055652
AT4G07507_and_AT4G07455;A5:Chr4:4311170-4311263:4310966-4311263:+	0.325147554617165	0.526879329062146	0.602148628501299
AT4G07507_and_AT4G07455;A5:Chr4:4311170-4311646:4310775-4311646:+	0.704328529693786	0.694299704118772	0.364086149826934
AT4G07507_and_AT4G07455;RI:Chr4:4309156:4310507-4310611:4310775:+	0.372469148015333	0.432500369587116	0.314157503283084
AT4G07507_and_AT4G07455;RI:Chr4:4309156:4310507-4310615:4310775:+	0.272354748588703	0.28625715195546	0.28520817427145
AT4G07507_and_AT4G07455;RI:Chr4:4309156:4310507-4310648:4310775:+	0.355048711731128	0.350635118510877	0.311672974437169
AT4G07507_and_AT4G07455;RI:Chr4:4310611:4310775-4310946:4311170:+	0.509452036430568	0.578173885065781	0.456977170812647
AT4G07507_and_AT4G07455;RI:Chr4:4310648:4310775-4310946:4311170:+	0.418553624851409	0.262715432896894	0.121378808510025
AT4G07507_and_AT4G07455;RI:Chr4:4310946:4310966-4311263:4312146:+	0.722454143297186	0.709955352391993	0.71362416945362
AT4G07507_and_AT4G07455;RI:Chr4:4310946:4311170-4311241:4311397:+	0.440414742528535	0.330004804040796	0.300104641731199
AT4G07507_and_AT4G07455;RI:Chr4:4310946:4311170-4311251:4311397:+	0.297615287033736	0.324835030714926	0.248179757244716
AT4G07507_and_AT4G07455;RI:Chr4:4310946:4311397-4311606:4312146:+	0.794996171367017	0.810510024850484	0.804801869084842
AT4G07507_and_AT4G07455;RI:Chr4:4311263:4311397-4311646:4312146:+	0.644961938107457	0.450952071423273	0.395601305469499
AT4G07507_and_AT4G07455;SE:Chr4:4310507-4310611:4310775-4311646:+	0.549424979068731	0.481396971798479	0.879006084012889
AT4G07507_and_AT4G07455;SE:Chr4:4311170-4311241:4311397-4311646:+	0.584905600234605	0.737284567103106	0.878621191489975
AT4G07507_and_AT4G07455;SE:Chr4:4311170-4311246:4311397-4311646:+	0.682718559739593	0.555161180735842	0.676838579669033
AT4G07507_and_AT4G07455;SE:Chr4:4311170-4311263:4311397-4311646:+	0.443218840970976	0.728993222348437	0.886007560026884
AT4G07990;RI:Chr4:4824624:4825723-4825814:4825871:-	0.161988733192127	0.172178973937623	0.137702102134853
AT4G08035;RI:Chr4:4866554:4867412-4867719:4867800:+	0.788943554159501	0.748158348989017	0.188978348224142
AT4G08110;RI:Chr4:5083926:5084578-5084920:5085156:-	0.127792067607769	0.116993855295053	0.150246292625072
AT4G08150;RI:Chr4:5147635:5148175-5148859:5149115:-	0.170777618186683	0.133392078281474	0.136999753993636
AT4G08170;A5:Chr4:5166213-5166290:5166213-5166316:-	0.768930142394745	0.655503260847856	0.374467712188146
AT4G08170;RI:Chr4:5166183:5166213-5166290:5166371:-	0.411839258517363	0.197282107097152	0.775097999576541
AT4G08170;RI:Chr4:5166183:5166213-5166316:5166371:-	0.699709075290852	0.318635418833051	0.673537229204586
AT4G08280;A3:Chr4:5231053-5231126:5231053-5231159:+	0.721683679007218	0.612056146061519	0.83611975307087
AT4G08320;A3:Chr4:5254526-5254613:5254526-5254616:+	0.48959807893457	0.423502544217817	0.494274943951398
AT4G08460;A3:Chr4:5378205-5378698:5378202-5378698:-	0.109812596947754	0.138385250936044	0.160749279014932
AT4G08460;A3:Chr4:5378205-5380531:5378202-5380531:-	0.222079969357446	0.297510651690147	0.195181059098734
AT4G08460;A3:Chr4:5378832-5380531:5378821-5380531:-	0.429636498432505	0.62825273005507	0.203278359961666
AT4G08470;RI:Chr4:5384308:5384421-5384659:5384718:-	0.206739274639583	0.198916276600431	0.152141784342918
AT4G08480;A3:Chr4:5388687-5389021:5388655-5389021:-	0.654719831941827	0.705888646967341	0.763886328504953
AT4G08540_and_AT4G08545;RI:Chr4:5433560:5433817-5433911:5433998:+	0.712775597975968	0.783208921646256	0.783856626040364
AT4G08540_and_AT4G08545;RI:Chr4:5433560:5433839-5433911:5433998:+	0.167572761439549	0.160189819035746	0.328304297221253
AT4G08540_and_AT4G08545;RI:Chr4:5436132:5436982-5437069:5437286:+	0.246419732164809	0.221011032088757	0.415277778418046
AT4G08850;RI:Chr4:5636410:5636982-5640178:5640952:-	0.671887756708258	0.840958490674676	0.635489235728124
AT4G08980;RI:Chr4:5758014:5758484-5758982:5759303:+	0.483236930390219	0.494112806492435	0.469495713258392
AT4G08991;A5:Chr4:5770846-5770921:5770846-5770930:-	0.629289328827495	0.719546032991996	0.309306105355522
AT4G09012;A3:Chr4:5781106-5782042:5781092-5782042:-	0.363538228846844	0.3859750845769	0.410333099197944
AT4G09020;A3:Chr4:5784322-5784414:5784322-5784418:+	0.167525219286325	0.20080372338028	0.134655226682264
AT4G09430_and_AT4G09435;A3:Chr4:5973316-5973422:5973316-5973425:+	0.53846261496521	0.62416355150469	0.51459740335885
AT4G09430_and_AT4G09435;AL:Chr4:5974561-5974649:5974684:5974561-5975163:5975375:+	0.46153738503479	0.267401285583104	0.48540259664115
AT4G09460;A5:Chr4:5993274-5993591:5993220-5993591:+	0.4191856046172	0.502530205697702	0.477219847957279
AT4G09550;A3:Chr4:6039206-6039687:6039206-6039695:+	0.158715635884812	0.195396034810066	0.205580021323387
AT4G09550;RI:Chr4:6039055:6039206-6039687:6039925:+	0.258954824193025	0.20483455749745	0.259475526552384
AT4G09620;RI:Chr4:6077774:6077845-6078897:6079319:-	0.196210210507725	0.206453994499883	0.203861165413159
AT4G09640;A5:Chr4:6089807-6089921:6089807-6089935:-	0.148249390523013	0.172650284179651	0.153934430614129
AT4G09680;A3:Chr4:6117850-6117953:6117850-6117958:+	0.357025362583704	0.269041020230433	0.41519708796567
AT4G09680;A3:Chr4:6117850-6117953:6117850-6117969:+	0.82021097695778	0.703640773514422	0.779233974485331
AT4G09680;A3:Chr4:6117850-6117958:6117850-6117969:+	0.891492331087655	0.865784477659325	0.832538987585214
AT4G09680;A3:Chr4:6118076-6118153:6118076-6118164:+	0.847848289969726	0.785893985955175	0.788317746106783
AT4G09680;A3:Chr4:6118399-6118492:6118399-6118502:+	0.126191274686865	0.16669517700867	0.184069829430203
AT4G09680;A3:Chr4:6121395-6121465:6121395-6122088:+	0.315181135623125	0.409962816259688	0.544734593843578
AT4G09680;A5:Chr4:6118572-6118674:6118564-6118674:+	0.347427613271576	0.360235970414112	0.417503867597066
AT4G09680;RI:Chr4:6118324:6118399-6118492:6118564:+	0.389506213468276	0.225896114993444	0.258572179496276
AT4G09680;RI:Chr4:6118324:6118399-6118502:6118572:+	0.208905112013854	0.27741866698963	0.120808500972692
AT4G09680;RI:Chr4:6121465:6121563-6122088:6122407:+	0.31447879734738	0.207398261808412	0.617552362513244
AT4G09680;SE:Chr4:6121395-6121465:6121563-6122088:+	0.500813976138491	0.726425283893749	0.425617625699936
AT4G09680;SE:Chr4:6121395-6121475:6121567-6122088:+	0.488552451134015	0.359389649353085	0.403678145328563
AT4G09720;RI:Chr4:6134893:6135013-6135508:6135701:+	0.479078520754943	0.491445209008291	0.498131290847591
AT4G09760;A5:Chr4:6149636-6149735:6149636-6149740:-	0.616706401174449	0.502731097227727	0.490702623289804
AT4G09760;RI:Chr4:6149384:6149501-6149691:6149883:-	0.174337195775669	0.15919294529772	0.162687304229042
AT4G09920;RI:Chr4:6224251:6224572-6224658:6225708:+	0.472587287084182	0.478253083272572	0.515784933695381
AT4G09970;A3:Chr4:6246761-6246853:6246761-6246881:+	0.31016575182004	0.213005889167097	0.339656946855698
AT4G09970;A3:Chr4:6246985-6247200:6246985-6247210:+	0.739318794594629	0.80675518535891	0.703639874850646
AT4G09970;RI:Chr4:6246853:6246985-6247210:6247403:+	0.30334467022707	0.274529926878769	0.398214656930449
AT4G10000;RI:Chr4:6260213:6260257-6260394:6260452:-	0.357089589384612	0.354270418633935	0.509329912055328
AT4G10000;RI:Chr4:6260213:6260452-6260676:6260808:-	0.207323249935756	0.168454140195669	0.251066943047254
AT4G10030;A5:Chr4:6271974-6272049:6271974-6272403:-	0.496776252406657	0.597619365775988	0.382509464923476
AT4G10030;RI:Chr4:6271876:6271974-6272049:6272493:-	0.744581746018786	0.563703455137514	0.847728184853427
AT4G10030;RI:Chr4:6271876:6271974-6272403:6272493:-	0.74212162078373	0.65740735029344	0.775212648080604
AT4G10060;RI:Chr4:6292562:6292600-6292736:6292883:+	0.159149193298531	0.168962399523185	0.170843964082214
AT4G10070;A3:Chr4:6297606-6298227:6297568-6298227:-	0.347276160288972	0.262651592086871	0.376336277553649
AT4G10070;A5:Chr4:6296828-6297466:6296828-6298227:-	0.267405953854239	0.28135785697749	0.206837605679647
AT4G10070;A5:Chr4:6298340-6298458:6298340-6298477:-	0.752953460804034	0.746875231244485	0.755017443674297
AT4G10070;A5:Chr4:6299450-6299594:6299450-6299600:-	0.694910962465424	0.622317494848602	0.705397259748274
AT4G10070;RI:Chr4:6295441:6295783-6295859:6296828:-	0.647140096038929	0.667969256494449	0.674062721275012
AT4G10070;RI:Chr4:6297466:6297568-6298227:6298340:-	0.125504852793041	0.159433691798159	0.138203069288355
AT4G10070;RI:Chr4:6297466:6297606-6298227:6298340:-	0.382588537485174	0.451979589862901	0.459122376497265
AT4G10070;SE:Chr4:6296828-6297466:6297568-6298227:-	0.718570656138946	0.673643694820855	0.619211202507543
AT4G10070;SE:Chr4:6296828-6297466:6297606-6298227:-	0.370692247592959	0.321898513792561	0.235013045627191
AT4G10070;SE:Chr4:6296828-6297495:6297606-6298227:-	0.434839357265583	0.206703207003936	0.402642516890711
AT4G10090;A5:Chr4:6305856-6306616:6305842-6306616:+	0.176547427715694	0.13623566489868	0.235719758249375
AT4G10090;RI:Chr4:6305770:6305842-6306613:6306824:+	0.664729932296998	0.645732818307703	0.555682374531813
AT4G10090;RI:Chr4:6305770:6305856-6306616:6306824:+	0.338233256296797	0.229792255621547	0.3279048817957
AT4G10100;A5:Chr4:6308832-6309085:6308816-6309085:+	0.508854488313883	0.499474312520192	0.507487185041985
AT4G10100;A5:Chr4:6308849-6309085:6308816-6309085:+	0.349752140669854	0.284053521705042	0.329852068488079
AT4G10100;A5:Chr4:6308849-6309085:6308832-6309085:+	0.341739829368655	0.284481346164213	0.323265472439685
AT4G10100;A5:Chr4:6308986-6309085:6308810-6309085:+	0.306704013895577	0.498383616764932	0.494197664951728
AT4G10100;RI:Chr4:6308649:6308810-6309085:6309546:+	0.504666584344089	0.746196043974189	0.82191668749858
AT4G10100;RI:Chr4:6308649:6308816-6309085:6309546:+	0.13354702244199	0.142233809874438	0.174814101597392
AT4G10100;RI:Chr4:6308649:6308832-6309085:6309546:+	0.129501242843354	0.142490545555943	0.170535540607302
AT4G10100;RI:Chr4:6308649:6308849-6309085:6309546:+	0.222730378480385	0.294751713246153	0.300896729960684
AT4G10100;RI:Chr4:6308649:6308986-6309085:6309546:+	0.697250864065078	0.747418589111744	0.825288636981131
AT4G10120;A3:Chr4:6314925-6315007:6314925-6315017:+	0.360133578623576	0.327676053775502	0.373758536534882
AT4G10120;RI:Chr4:6314774:6314925-6315007:6315290:+	0.490353939680206	0.510879053659092	0.370212501044519
AT4G10120;RI:Chr4:6314774:6314925-6315017:6315290:+	0.351290052318547	0.337335303446422	0.259718657529362
AT4G10130;RI:Chr4:6320413:6320525-6320736:6321670:-	0.611805150990457	0.420101238037302	0.562255684692974
AT4G10170;RI:Chr4:6344301:6344452-6344587:6345610:+	0.834848911139032	0.857141022211525	0.867432898309722
AT4G10180;A5:Chr4:6347624-6347923:6347618-6347923:+	0.89235985085231	0.885097921438701	0.887990496445908
AT4G10180;RI:Chr4:6346411:6346614-6346696:6347358:+	0.15465364667532	0.13183150448879	0.12233121406548
AT4G10180;RI:Chr4:6348647:6348742-6348828:6348914:+	0.651267309447784	0.391538500767736	0.307795350514651
AT4G10330;RI:Chr4:6407043:6407173-6407937:6407959:+	0.145580564821387	0.162584998283299	0.167414503184149
AT4G10360;A5:Chr4:6420549-6420636:6420509-6420636:+	0.165825707562807	0.168811361732241	0.262791053476216
AT4G10360;RI:Chr4:6420284:6420509-6420636:6420768:+	0.244943072120695	0.300075271289614	0.303349073563933
AT4G10360;RI:Chr4:6420284:6420549-6420636:6420768:+	0.620044653170966	0.678554203718539	0.549861683510458
AT4G10420;RI:Chr4:6453655:6453721-6454048:6454209:-	0.866379418707682	0.597072517337134	0.885015321655289
AT4G10430;A3:Chr4:6455374-6455797:6455241-6455797:-	0.694159414351011	0.639709919032506	0.549375911028995
AT4G10430;A5:Chr4:6455241-6455375:6455241-6455797:-	0.642203897687521	0.249472619423784	0.474961370755769
AT4G10430;RI:Chr4:6454703:6455241-6455326:6455374:-	0.822616878153275	0.867062780143204	0.769591639862444
AT4G10430;SE:Chr4:6455241-6455326:6455374-6455797:-	0.345168836441119	0.263751662598204	0.367787561340619
AT4G10470;RI:Chr4:6477375:6477533-6477637:6477883:+	0.35582076530647	0.287416620454392	0.278463451356602
AT4G10590;RI:Chr4:6543121:6543406-6544102:6544915:-	0.249988596717533	0.295534013761372	0.300388919104183
AT4G10600;RI:Chr4:6547235:6547565-6547841:6548878:-	0.461590230554291	0.35395420335113	0.449962100480376
AT4G10650;A5:Chr4:6575696-6575791:6575696-6575795:-	0.631378319961182	0.631363350494218	0.764254153303576
AT4G10710;A3:Chr4:6605475-6606203:6605470-6606203:-	0.849322365287828	0.89543209862977	0.894253194093438
AT4G10730;RI:Chr4:6614434:6614665-6614758:6614927:-	0.303576144867261	0.323347833094358	0.390368670309725
AT4G10843_and_AT4G10845;A3:Chr4:6662278-6662472:6662278-6662514:+	0.874839430886667	0.583637277264618	0.862979624088247
AT4G10843_and_AT4G10845;A3:Chr4:6663444-6663598:6663444-6663627:+	0.852078245040812	0.394086666447563	0.824098962186074
AT4G10843_and_AT4G10845;A5:Chr4:6664013-6664265:6664011-6664265:+	0.147921754959188	0.605913333552437	0.175901037813926
AT4G10843_and_AT4G10845;A5:Chr4:6666145-6666373:6666001-6666373:+	0.448549985852425	0.570987785757148	0.382677002254603
AT4G10843_and_AT4G10845;RI:Chr4:6666373:6666456-6666551:6666700:+	0.448549985852425	0.570987785757148	0.382677002254603
AT4G10843_and_AT4G10845;RI:Chr4:6667567:6667616-6667729:6667927:+	0.448549985852425	0.570987785757148	0.382677002254603
AT4G10890;RI:Chr4:6692840:6692965-6693441:6693903:+	0.501058492566574	0.460037264065512	0.585196641711271
AT4G10925;A5:Chr4:6704351-6704464:6704351-6704492:-	0.436001172915428	0.519276066153406	0.367321540488129
AT4G10925;RI:Chr4:6704035:6704351-6704464:6704651:-	0.19630958303263	0.342916155332498	0.376895321882764
AT4G10925;RI:Chr4:6704035:6704351-6704492:6704651:-	0.158834124443314	0.360502652726847	0.259903192611723
AT4G10955;RI:Chr4:6715308:6715386-6715686:6715735:-	0.123169710393087	0.277021509521222	0.268656369245641
AT4G10970;A5:Chr4:6721885-6722029:6721885-6722138:-	0.60666866286991	0.591685478746489	0.612326810271345
AT4G10970;RI:Chr4:6720102:6720156-6721247:6721386:-	0.165079573986078	0.180427380145426	0.192482073888952
AT4G11110;RI:Chr4:6771605:6771904-6772160:6773629:+	0.153665536316711	0.142959791538084	0.15840533294324
AT4G11110;RI:Chr4:6773966:6774123-6774499:6775267:+	0.153665536316711	0.142959791538084	0.15840533294324
AT4G11160;A5:Chr4:6803878-6803957:6802816-6803957:+	0.171596655293624	0.192366788062548	0.181323902094995
AT4G11270;RI:Chr4:6859347:6859498-6860671:6860902:+	0.272182498518079	0.240827455087518	0.341925587064253
AT4G11320;RI:Chr4:6888585:6888842-6889467:6889879:+	0.745560133257247	0.712068645675347	0.861807195634424
AT4G11410;A3:Chr4:6945866-6945966:6945451-6945966:-	0.708624560521755	0.829039351471988	0.757956217655131
AT4G11410;RI:Chr4:6945405:6945451-6945782:6945866:-	0.117194328961125	0.13078442106253	0.123828855488094
AT4G11450;RI:Chr4:6959475:6961251-6961758:6962046:-	0.222890256527247	0.172921975162943	0.181918232545808
AT4G11460;A3:Chr4:6965741-6965825:6965741-6965838:+	0.204322017072626	0.249300323405249	0.3039599385802
AT4G11570;A3:Chr4:7004412-7004657:7004412-7004668:+	0.629226006384995	0.57027389141178	0.661773345690563
AT4G11570;A3:Chr4:7004412-7004657:7004412-7004686:+	0.530369099618817	0.305753360941451	0.458453622225088
AT4G11570;A3:Chr4:7004412-7004668:7004412-7004686:+	0.399566497160836	0.249174984156866	0.302003296368585
AT4G11790;RI:Chr4:7091043:7091192-7091331:7091418:+	0.599576488631099	0.404008495997797	0.758103766403014
AT4G11820;RI:Chr4:7111839:7111995-7112443:7112481:-	0.148596164698806	0.135938135544181	0.161653929431644
AT4G11830;A3:Chr4:7117343-7117417:7117294-7117417:-	0.875257653114664	0.828017765268571	0.86472364622965
AT4G11830;A5:Chr4:7116888-7116967:7116888-7116999:-	0.83134756221564	0.782554287459722	0.787053126163397
AT4G11830;A5:Chr4:7118315-7118727:7118315-7120374:-	0.802080787957657	0.809809402827563	0.866157254010354
AT4G11830;RI:Chr4:7116691:7116888-7116999:7117115:-	0.171081539324904	0.253009894266123	0.192233251452076
AT4G11830;RI:Chr4:7118727:7119481-7119578:7120476:-	0.620449132233304	0.610238977235246	0.575676069467799
AT4G11840;RI:Chr4:7124899:7125245-7125336:7126366:-	0.405873065097927	0.415342609003218	0.465241873246114
AT4G11900;A3:Chr4:7150780-7151060:7150751-7151060:-	0.580262883112597	0.833636162856628	0.640134902168802
AT4G11900;RI:Chr4:7150630:7150751-7151060:7151297:-	0.487145687266667	0.668447033505854	0.510378667593953
AT4G11900;RI:Chr4:7150630:7150780-7151060:7151297:-	0.638913412960996	0.402790559014557	0.5401894120726
AT4G11900;RI:Chr4:7151060:7151297-7151407:7151617:-	0.271096753144446	0.283319019990492	0.280814303788252
AT4G11900;SE:Chr4:7150780-7150887:7150942-7151060:-	0.282033015656756	0.183315854645059	0.182078086719035
AT4G11960;A5:Chr4:7176845-7176933:7176845-7176937:-	0.887634117184717	0.871521896848019	0.884920751045941
AT4G11970;A5:Chr4:7183006-7183225:7183002-7183225:+	0.708750738582122	0.736388796510745	0.463585486675416
AT4G11970;RI:Chr4:7182275:7182596-7182946:7183002:+	0.304170947747312	0.37880075574265	0.576797652339427
AT4G11970;RI:Chr4:7182275:7183002-7183225:7183277:+	0.577916232571749	0.435563150720114	0.119447559360419
AT4G11970;RI:Chr4:7183225:7183277-7183360:7183677:+	0.2671910623117	0.177997023200477	0.348260558196865
AT4G11980;A3:Chr4:7184846-7184942:7184839-7184942:-	0.862321753225762	0.808787733599351	0.744373684863819
AT4G11980;RI:Chr4:7184591:7184683-7184754:7184839:-	0.483946048632219	0.452083597394321	0.299080581447582
AT4G12000;RI:Chr4:7192533:7192790-7193477:7193713:-	0.477284335836239	0.342972391190008	0.382050531278472
AT4G12020;A3:Chr4:7208416-7208516:7208416-7208916:+	0.187352189133918	0.428318501832924	0.394920714491076
AT4G12020;A5:Chr4:7207844-7207953:7207830-7207953:+	0.306470008142154	0.151048341863518	0.236954611972042
AT4G12020;RI:Chr4:7206058:7206354-7206429:7207600:+	0.309363184685576	0.151048341863518	0.238775819520595
AT4G12020;RI:Chr4:7208516:7209032-7209263:7209692:+	0.316254611824059	0.248703878645977	0.492342814902204
AT4G12020;SE:Chr4:7208416-7208516:7208563-7208916:+	0.639930653490436	0.829676235598943	0.717142797080807
AT4G12030;RI:Chr4:7210689:7211260-7211356:7211612:+	0.73950574423469	0.800039094804902	0.838842765007184
AT4G12030;RI:Chr4:7211356:7211411-7211482:7212137:+	0.301567786060544	0.326482537396972	0.363699270853619
AT4G12030;RI:Chr4:7211482:7211612-7211691:7212137:+	0.318522196538774	0.226761894842408	0.273811635645616
AT4G12030;RI:Chr4:7211482:7211612-7211711:7212137:+	0.771031392278213	0.779664578487482	0.743744063458311
AT4G12120;A3:Chr4:7258771-7258860:7258764-7258860:-	0.38557670271932	0.225206327791636	0.265137818850403
AT4G12300_and_AT4G12310;A3:Chr4:7311211-7311584:7310796-7311584:-	0.605316470807161	0.446341754335743	0.489413147921996
AT4G12320;RI:Chr4:7313779:7314086-7314967:7315562:-	0.302278150869404	0.284061356724727	0.33754330046446
AT4G12400;RI:Chr4:7338018:7338979-7339054:7339180:-	0.201069560194964	0.186771184132222	0.237414499949978
AT4G12420;RI:Chr4:7349187:7349528-7349797:7350040:-	0.701572151707706	0.587957506689903	0.720523983700867
AT4G12440;A5:Chr4:7378884-7379858:7378764-7379858:+	0.436952768070323	0.276759124333117	0.299963588918894
AT4G12460;A3:Chr4:7391726-7391877:7391726-7392688:+	0.287486336987844	0.180244107196205	0.276559478842945
AT4G12460;A3:Chr4:7391726-7392688:7391726-7392691:+	0.168166430473541	0.423935326928309	0.329106187929717
AT4G12460;A3:Chr4:7394176-7394386:7394176-7394402:+	0.249064438932127	0.261897388527054	0.141609320529269
AT4G12460;A3:Chr4:7394557-7394875:7394557-7394896:+	0.111221219462885	0.76696040409929	0.861045275734845
AT4G12460;A3:Chr4:7395551-7395681:7395551-7395694:+	0.598284784327416	0.578420851931341	0.401972329493497
AT4G12460;RI:Chr4:7394386:7394557-7394856:7395023:+	0.264877439286534	0.396448809205693	0.334383928508574
AT4G12460;RI:Chr4:7395342:7395551-7395675:7395788:+	0.157513986848999	0.176132498906449	0.233339544064409
AT4G12560;A5:Chr4:7443376-7443524:7443193-7443524:+	0.202159328516109	0.194696545425128	0.243887588706282
AT4G12560;RI:Chr4:7443118:7443193-7443524:7443775:+	0.314762676109216	0.317965888326485	0.377780861681108
AT4G12560;RI:Chr4:7443118:7443376-7443524:7443775:+	0.644490127685392	0.658505529984735	0.653057154076796
AT4G12610;RI:Chr4:7457373:7457461-7457997:7458422:+	0.479831312803956	0.476754471133343	0.568340795105697
AT4G12680;A3:Chr4:7476884-7477005:7476884-7477009:+	0.244677336093085	0.224634982209747	0.2155588699866
AT4G12680;A5:Chr4:7477444-7477543:7477433-7477543:+	0.755322663906915	0.775365017790253	0.7844411300134
AT4G12680;RI:Chr4:7476114:7476402-7476778:7476884:+	0.244677336093085	0.224634982209747	0.2155588699866
AT4G12720;RI:Chr4:7487225:7487449-7487541:7487594:+	0.788463338332403	0.757947739588669	0.77581457475904
AT4G12760;RI:Chr4:7505265:7505493-7505577:7505668:+	0.616570129542136	0.732495148560956	0.71596426367624
AT4G12790;A3:Chr4:7518955-7519326:7518926-7519326:-	0.889682322331437	0.772845652845028	0.85855557380579
AT4G12790;A3:Chr4:7519081-7519326:7518955-7519326:-	0.595925271316135	0.591548960838321	0.612484116419365
AT4G12840;RI:Chr4:7535680:7535802-7536234:7536266:-	0.343622561639931	0.102430051571147	0.192913488086694
AT4G12850;A5:Chr4:7537424-7538082:7537203-7538082:+	0.779698593632215	0.746547182395784	0.762476402957103
AT4G12850;RI:Chr4:7536913:7537203-7538082:7538322:+	0.261256518791091	0.497485874623839	0.558367344112134
AT4G12917;A3:Chr4:7561918-7563275:7560681-7563275:-	0.556450949208715	0.696926689242148	0.880728391834874
AT4G12990;A3:Chr4:7595531-7595824:7595429-7595824:-	0.227940364852755	0.302534356992666	0.437392294974501
AT4G12990;A3:Chr4:7595535-7595824:7594839-7595824:-	0.826266662767682	0.810153702971154	0.803740643078535
AT4G12990;A3:Chr4:7595535-7595824:7595429-7595824:-	0.864630787680939	0.776105457251049	0.865105633751453
AT4G12990;A5:Chr4:7594839-7595239:7594839-7595824:-	0.866449837894329	0.858506086844388	0.813337947264432
AT4G12990;RI:Chr4:7593975:7594672-7594776:7594839:-	0.594429773189909	0.558787675774748	0.483232882022446
AT4G12990;RI:Chr4:7595239:7595429-7595824:7596123:-	0.850691279919795	0.756400353679041	0.787149294604329
AT4G12990;RI:Chr4:7595239:7595535-7595824:7596123:-	0.720466343947046	0.707702199342469	0.557320230681635
AT4G12990;SE:Chr4:7594839-7595239:7595429-7595824:-	0.532427888926304	0.661479054237297	0.540913318397979
AT4G12990;SE:Chr4:7594839-7595239:7595531-7595824:-	0.251602484677273	0.458752439051072	0.47808103259957
AT4G12990;SE:Chr4:7594839-7595239:7595535-7595824:-	0.715683720988615	0.714774463910243	0.775834319898435
AT4G13030;A3:Chr4:7607424-7607497:7607424-7607506:+	0.668750163412381	0.594562082393889	0.854641821828998
AT4G13030;A3:Chr4:7607557-7607658:7607557-7607661:+	0.313119999914625	0.244232272765896	0.172130361510938
AT4G13100;A3:Chr4:7636855-7637037:7636846-7637037:-	0.815368503153241	0.810187697236961	0.802366869408818
AT4G13100;A3:Chr4:7637529-7637663:7637446-7637663:-	0.815368503153241	0.810187697236961	0.802366869408818
AT4G13100;A5:Chr4:7637726-7637897:7637726-7639014:-	0.815368503153241	0.810187697236961	0.802366869408818
AT4G13150;RI:Chr4:7650652:7650717-7650791:7650846:-	0.23796718070431	0.251978288021966	0.250747697173879
AT4G13150;RI:Chr4:7651078:7651162-7651263:7651375:-	0.131810428406632	0.139402285343388	0.127095317271524
AT4G13160;RI:Chr4:7653647:7653700-7653877:7654925:+	0.398476344653396	0.387416625820107	0.379511338539914
AT4G13200;RI:Chr4:7668728:7668882-7668986:7669250:-	0.596691554157157	0.576925441212157	0.566283281234872
AT4G13330;A3:Chr4:7755529-7755604:7755524-7755604:-	0.752862832316127	0.421496644064165	0.639553205700812
AT4G13345;RI:Chr4:7769229:7769262-7769377:7769763:+	0.426209414785015	0.708148864014708	0.811385089464394
AT4G13350;A3:Chr4:7773358-7773574:7773349-7773574:-	0.224899620247877	0.23750084356246	0.173297215467729
AT4G13400;A5:Chr4:7789542-7789778:7789542-7789786:-	0.326490153406189	0.154373930983407	0.203675724006244
AT4G13400;A5:Chr4:7790464-7790546:7790464-7790550:-	0.673509846593811	0.686532972943017	0.536259667308207
AT4G13460;A5:Chr4:7824329-7824611:7824329-7826854:-	0.76480678857638	0.695979150916416	0.691935205581114
AT4G13460;RI:Chr4:7824611:7826741-7826854:7827004:-	0.457928642177153	0.38708185446574	0.371309741681716
AT4G13460;SE:Chr4:7824329-7824611:7826741-7826854:-	0.793786118966773	0.783777742165044	0.791795814297044
AT4G13495_and_AT4G13493_and_AT4G13494;A5:Chr4:7843248-7843376:7843166-7843376:+	0.694259038445824	0.698506276063443	0.698830224760717
AT4G13495_and_AT4G13493_and_AT4G13494;A5:Chr4:7843302-7843376:7843166-7843376:+	0.818403768112802	0.789500916724903	0.784687205274755
AT4G13495_and_AT4G13493_and_AT4G13494;A5:Chr4:7843302-7843376:7843248-7843376:+	0.136082342986601	0.136750529376189	0.135244722760145
AT4G13495_and_AT4G13493_and_AT4G13494;RI:Chr4:7842967:7843138-7843223:7843248:+	0.733511598011627	0.778104930245426	0.817340497205733
AT4G13495_and_AT4G13493_and_AT4G13494;RI:Chr4:7842967:7843302-7843376:7843449:+	0.852413481918878	0.855280726582563	0.854884751195494
AT4G13640;A3:Chr4:7937286-7937483:7937277-7937483:-	0.134780547484904	0.159637867037681	0.154006772792992
AT4G13670;A5:Chr4:7949241-7949429:7949216-7949429:+	0.112898142244052	0.119878089896819	0.115801276810343
AT4G13800;A3:Chr4:8003190-8003273:8003185-8003273:-	0.788611072718511	0.665829611563102	0.609759991706761
AT4G13800;A5:Chr4:8003962-8004351:8003962-8004460:-	0.782497891298606	0.558914470940187	0.504651887624726
AT4G13800;RI:Chr4:8002429:8002521-8002595:8002732:-	0.148721122036008	0.252015848384659	0.135630903822462
AT4G13800;RI:Chr4:8003729:8003962-8004074:8004533:-	0.425638757350263	0.500724111172071	0.398930897005228
AT4G13810;A3:Chr4:8006270-8006380:8005993-8006380:-	0.425595288624788	0.329868409708997	0.625089895169347
AT4G13810;RI:Chr4:8004549:8005993-8006380:8006569:-	0.699463989826661	0.833766297898285	0.875413761862805
AT4G13810;RI:Chr4:8004549:8006569-8006852:8007677:-	0.769610852070999	0.838313875863207	0.628947378807074
AT4G13900;RI:Chr4:8034179:8036479-8036759:8041608:+	0.898556286307878	0.806998376352407	0.596434646105209
AT4G13970;RI:Chr4:8071849:8071969-8072534:8072733:-	0.562826136783493	0.639795651844217	0.327742663842151
AT4G14096;RI:Chr4:8124046:8124084-8124593:8125508:+	0.7871057890464	0.319744948704712	0.18454612893437
AT4G14145;A3:Chr4:8152791-8152892:8152786-8152892:-	0.148764205631802	0.148636165931575	0.115069489848975
AT4G14145;RI:Chr4:8152660:8152786-8152892:8153118:-	0.143198872902698	0.141088393237006	0.169013789741499
AT4G14145;RI:Chr4:8152660:8152791-8152892:8153118:-	0.488840648105813	0.484769382397235	0.610006615023198
AT4G14147;RI:Chr4:8155483:8155510-8155620:8155672:-	0.159297111393277	0.10840752126832	0.157010098017431
AT4G14300;RI:Chr4:8231772:8232877-8233100:8233159:+	0.581809752531546	0.624948533656274	0.61931163551065
AT4G14360;A3:Chr4:8270320-8270864:8270315-8270864:-	0.469127146212938	0.488615320268636	0.543644971037715
AT4G14385;RI:Chr4:8287379:8287430-8287517:8288148:-	0.866715574321339	0.800995000202189	0.731604824228193
AT4G14385;RI:Chr4:8287379:8287544-8288079:8288148:-	0.424878375437627	0.617279569784992	0.687520641628871
AT4G14400;RI:Chr4:8296213:8296962-8297091:8297623:+	0.184742542945948	0.13126755186652	0.204250800516932
AT4G14410;RI:Chr4:8299397:8300132-8300299:8300764:+	0.639505837453213	0.656141557725407	0.805433429517798
AT4G14410;RI:Chr4:8299397:8300132-8300456:8300764:+	0.119662280211413	0.129844006017617	0.172659039036234
AT4G14520;A3:Chr4:8341478-8341936:8341478-8341940:+	0.618273926046591	0.64396726697343	0.707393429489416
AT4G14520;A3:Chr4:8341478-8341936:8341478-8342198:+	0.308331514225424	0.490171295572005	0.182794821119273
AT4G14520;A5:Chr4:8342238-8342454:8342045-8342454:+	0.567980764488745	0.556284856984443	0.793833709922567
AT4G14520;MX:Chr4:8341478-8341936:8342045-8342454:8341478-8342198:8342238-8342454:+	0.188627214880858	0.231752458785869	0.151961679659015
AT4G14520;RI:Chr4:8341244:8341478-8341936:8342045:+	0.415294030487869	0.666621053602292	0.271341229011436
AT4G14520;RI:Chr4:8341244:8341478-8342198:8342238:+	0.461262872010259	0.495146515044241	0.341077650087101
AT4G14520;RI:Chr4:8341244:8342045-8342198:8342238:+	0.838324989871105	0.619183892653946	0.885809142640097
AT4G14520;RI:Chr4:8341936:8342045-8342454:8343278:+	0.657241119732641	0.761173196262957	0.569916086096099
AT4G14520;SE:Chr4:8342045-8342198:8342238-8342454:+	0.202264604810997	0.406991569289111	0.271341229011436
AT4G14660;A5:Chr4:8407044-8407475:8407044-8407548:-	0.845711272819348	0.632569109694019	0.679821144950331
AT4G14660;A5:Chr4:8407044-8407475:8407044-8407552:-	0.623110685953338	0.45620991129604	0.37131122279112
AT4G14660;A5:Chr4:8407044-8407475:8407044-8407606:-	0.652189041093689	0.800744758614054	0.824660100798771
AT4G14660;A5:Chr4:8407044-8407548:8407044-8407552:-	0.231727977050763	0.327643076269407	0.217627558974384
AT4G14660;A5:Chr4:8407044-8407548:8407044-8407606:-	0.254894332343779	0.700084734038874	0.688967127048259
AT4G14660;A5:Chr4:8407044-8407548:8407044-8407612:-	0.83483543590105	0.836453371177539	0.553335533978164
AT4G14660;A5:Chr4:8407044-8407552:8407044-8407606:-	0.531434169788036	0.827293497615371	0.888433670018685
AT4G14660;A5:Chr4:8407044-8407612:8407044-8407650:-	0.528715301591885	0.683546968184149	0.790759362871112
AT4G14760;A5:Chr4:8474920-8475457:8474916-8475457:+	0.401667080694974	0.333131043492031	0.277384679312358
AT4G14790;RI:Chr4:8495693:8495978-8496289:8496438:-	0.664157458062145	0.52846230261768	0.523829943021364
AT4G14790;RI:Chr4:8497843:8498011-8498101:8498178:-	0.159689410923158	0.122393288665526	0.154536932029684
AT4G14840;RI:Chr4:8513495:8513557-8513694:8513727:-	0.397357950135336	0.200600626547645	0.279804599336575
AT4G14880;A3:Chr4:8520066-8520244:8520063-8520244:-	0.253474585730029	0.548023479223416	0.560211959869381
AT4G14880;A3:Chr4:8520066-8520332:8520063-8520332:-	0.315668210470114	0.310622793065173	0.306633809346577
AT4G14905;RI:Chr4:8526311:8526615-8526852:8528010:-	0.148273674822584	0.155670577272595	0.169036902290943
AT4G15010;A3:Chr4:8574919-8575069:8574897-8575069:-	0.731547187032818	0.682733214548378	0.645525487996998
AT4G15010;RI:Chr4:8574748:8574897-8575069:8575340:-	0.341287012805573	0.352122455470956	0.300647180592513
AT4G15010;RI:Chr4:8574748:8574919-8575069:8575340:-	0.159755194002902	0.201638684740361	0.19098134945441
AT4G15030;A3:Chr4:8580152-8580243:8580152-8580248:+	0.655235849469126	0.558603387795081	0.532883780108884
AT4G15030;RI:Chr4:8579790:8579873-8579982:8580016:+	0.116570882529487	0.453423240282522	0.289606018141534
AT4G15030;RI:Chr4:8579790:8579873-8579982:8580021:+	0.1582545044228	0.164741324799594	0.196679168632328
AT4G15090;A5:Chr4:8614344-8614693:8614273-8614693:+	0.406224300141769	0.561704313957984	0.48663386623648
AT4G15090;A5:Chr4:8614449-8614693:8614273-8614693:+	0.311214896867605	0.387221492679856	0.442142671572719
AT4G15090;A5:Chr4:8614449-8614693:8614344-8614693:+	0.397749874687864	0.330242494607085	0.455370753009774
AT4G15090;A5:Chr4:8614486-8614693:8614273-8614693:+	0.207119677053738	0.216592230138801	0.291269706879937
AT4G15090;A5:Chr4:8614486-8614693:8614344-8614693:+	0.276322068081064	0.177450248114101	0.302431036590205
AT4G15090;A5:Chr4:8614486-8614693:8614449-8614693:+	0.366344832414406	0.304358068985462	0.341468987303113
AT4G15090;RI:Chr4:8614060:8614273-8614693:8616929:+	0.210522307715203	0.227931518076367	0.158543951250285
AT4G15090;RI:Chr4:8614060:8614344-8614693:8616929:+	0.280459438824621	0.187230078456259	0.165809167731674
AT4G15090;RI:Chr4:8614060:8614449-8614693:8616929:+	0.371138836859886	0.318424562103099	0.192067552668593
AT4G15090;RI:Chr4:8614060:8614486-8614693:8616929:+	0.505148708451644	0.516396331042601	0.314346493199646
AT4G15180;RI:Chr4:8657359:8657459-8657952:8658891:+	0.478833777109374	0.424661921378388	0.428560093012987
AT4G15215;RI:Chr4:8671349:8671459-8671603:8671951:+	0.546571885252797	0.599883225331671	0.735598340928875
AT4G15215;RI:Chr4:8671349:8671526-8671603:8671951:+	0.110428978619905	0.389545601619474	0.129207065891961
AT4G15215;RI:Chr4:8671603:8671763-8671882:8671951:+	0.545257396261078	0.608493378904845	0.518419797352999
AT4G15230;RI:Chr4:8679860:8679987-8680308:8680599:+	0.50933000188171	0.693422397150775	0.162336192886091
AT4G15233;A3:Chr4:8688989-8689060:8688989-8689074:+	0.677063096545316	0.530232668806697	0.676099941022962
AT4G15233;SE:Chr4:8687793-8688150:8688256-8688341:+	0.265844909174172	0.432092500433506	0.282093965534458
AT4G15236;A3:Chr4:8701199-8701281:8701199-8701284:+	0.199488279276967	0.624446014312551	0.455600431547207
AT4G15236;RI:Chr4:8697266:8697339-8697412:8697496:+	0.199488279276967	0.624446014312551	0.455600431547207
AT4G15415;RI:Chr4:8817047:8817430-8817564:8818897:+	0.353068991636247	0.311107213790763	0.39514300234309
AT4G15415;RI:Chr4:8817047:8818897-8818972:8819783:+	0.244718967774841	0.272508370547396	0.241451586994029
AT4G15450;RI:Chr4:8840144:8840253-8840579:8840745:+	0.121030914354332	0.168176405356238	0.180708512651541
AT4G15475;RI:Chr4:8846751:8847157-8847450:8847635:+	0.33245805040792	0.286795391313666	0.303551591264288
AT4G15475;RI:Chr4:8846751:8847598-8847735:8847927:+	0.665733904763198	0.442612916389253	0.603646451510316
AT4G15510;A3:Chr4:8861140-8861324:8861140-8861334:+	0.892029002961927	0.890815872441273	0.897773276496691
AT4G15530;RI:Chr4:8870476:8870730-8870852:8870979:-	0.295877807230456	0.210473428778847	0.492402345402591
AT4G15540;A3:Chr4:8873848-8873934:8873848-8874138:+	0.714085346317968	0.716875098310116	0.780159070543192
AT4G15540;A3:Chr4:8874605-8874673:8874605-8874701:+	0.887567279979972	0.869091235622548	0.836145425354854
AT4G15540;A5:Chr4:8873933-8874138:8873848-8874138:+	0.885343864258222	0.882434229281614	0.827576098138383
AT4G15540;A5:Chr4:8873955-8874138:8873848-8874138:+	0.141424967419171	0.103355411405665	0.218871859642085
AT4G15540;RI:Chr4:8872698:8872937-8873010:8873599:+	0.556089849545102	0.543148060239767	0.553838098511405
AT4G15540;RI:Chr4:8873820:8873848-8873934:8874348:+	0.808530592009676	0.789949091389496	0.677179325030692
AT4G15540;RI:Chr4:8873820:8873933-8874138:8874348:+	0.577315046222517	0.559207343384671	0.607993950756591
AT4G15540;RI:Chr4:8874138:8874348-8874447:8874605:+	0.116206577896993	0.118468504828886	0.173288073590874
AT4G15563;A3:Chr4:8891249-8891741:8891249-8891750:+	0.298555642925133	0.301678952437398	0.572680151551842
AT4G15563;RI:Chr4:8890211:8890849-8890943:8890988:+	0.437980990662815	0.654026087125832	0.190676037678781
AT4G15765;RI:Chr4:8976133:8976361-8976584:8976813:-	0.126971472375329	0.18178696775929	0.146836136271662
AT4G16070;RI:Chr4:9097767:9097943-9098389:9098507:-	0.184659570018345	0.227087881247269	0.17469152418124
AT4G16070;RI:Chr4:9099651:9099848-9100310:9101008:-	0.48943091391896	0.413597149426577	0.27758061806156
AT4G16143;RI:Chr4:9133750:9134324-9134448:9134825:-	0.277870300870661	0.285981260702429	0.345853608867588
AT4G16280;RI:Chr4:9211429:9211511-9213587:9213665:-	0.230049583195747	0.269966645928015	0.25153389691845
AT4G16360;A3:Chr4:9246044-9246142:9246044-9246145:+	0.828432356292096	0.871964793008489	0.86971231564829
AT4G16360;RI:Chr4:9246145:9246304-9246507:9247251:+	0.294895822180775	0.49392860763486	0.31467770504039
AT4G16380;A3:Chr4:9255188-9255295:9255188-9255297:+	0.122750109159969	0.108258210873092	0.125775484091362
AT4G16380;RI:Chr4:9253851:9254661-9255107:9255188:+	0.215131608435528	0.165327978580991	0.215076434130638
AT4G16380;RI:Chr4:9255107:9255188-9255297:9256237:+	0.178977933629589	0.133215150207906	0.209978371813405
AT4G16420;A3:Chr4:9263901-9264153:9263889-9264153:-	0.615584076286834	0.580372674075516	0.600907403908392
AT4G16420;A3:Chr4:9264299-9264389:9264296-9264389:-	0.427647581767867	0.495451233243485	0.432304868359022
AT4G16450;RI:Chr4:9280375:9280632-9280791:9280854:+	0.651555925974916	0.593260621328129	0.60784839307213
AT4G16470;RI:Chr4:9287455:9289160-9289342:9289647:-	0.541677180999233	0.418563799178218	0.663038173585533
AT4G16480;RI:Chr4:9290405:9290923-9291173:9291788:+	0.386676776184343	0.728580795410687	0.465903021429032
AT4G16566;A3:Chr4:9334492-9334879:9334473-9334879:-	0.486953441187279	0.724594431922427	0.823545575411992
AT4G16660;RI:Chr4:9376699:9376834-9377179:9377986:+	0.131837803416891	0.172190455960453	0.151670835022092
AT4G16695;A5:Chr4:9394573-9395061:9394569-9395061:+	0.237857331966117	0.220686492737908	0.272383941984903
AT4G16695;A5:Chr4:9394573-9395233:9394569-9395233:+	0.410507556094722	0.410736806344504	0.37482727175345
AT4G16710;A3:Chr4:9398722-9398775:9398722-9398788:+	0.513634174541763	0.478681453394768	0.314430333223655
AT4G16710;RI:Chr4:9398403:9398722-9398788:9398991:+	0.806090705847136	0.819408637110445	0.819721047129227
AT4G16740;RI:Chr4:9409408:9409626-9409716:9409854:+	0.210825881665628	0.836682293791577	0.344928219698372
AT4G16765;A3:Chr4:9431123-9431429:9430844-9431429:-	0.66541768772013	0.818297298279769	0.550916656315986
AT4G16765;RI:Chr4:9430744:9430844-9431002:9431480:-	0.352013928879119	0.520329303214371	0.654087322490577
AT4G16765;RI:Chr4:9430744:9431123-9431429:9431480:-	0.649638121840792	0.698776649285809	0.729842641742727
AT4G16765;RI:Chr4:9431002:9431123-9431429:9431480:-	0.265354009762729	0.172034514271057	0.138167422304223
AT4G16765;RI:Chr4:9431713:9431902-9432239:9432434:-	0.18283484765348	0.327081814304778	0.391908795227719
AT4G16765;RI:Chr4:9431713:9431969-9432239:9432434:-	0.678031635940196	0.7897077499638	0.783329783575498
AT4G16770;RI:Chr4:9434974:9435004-9435104:9435160:-	0.477525174948037	0.627295259036377	0.599770494700239
AT4G16800_and_AT4G16805;A5:Chr4:9456098-9456193:9456098-9456210:-	0.676984696162358	0.634956141220642	0.436157943330846
AT4G16840;A3:Chr4:9475160-9475349:9475160-9475352:+	0.664650855002022	0.678633186885562	0.660455209840922
AT4G16840;RI:Chr4:9474885:9475160-9475349:9475699:+	0.252430896750474	0.224452826822278	0.156105731175095
AT4G16840;RI:Chr4:9474885:9475160-9475352:9475699:+	0.400928091059133	0.379327013680866	0.264604881636998
AT4G16845;A3:Chr4:9479011-9479103:9479011-9479109:+	0.162443658050502	0.140283778922602	0.201086360466494
AT4G16860;A3:Chr4:9492072-9495231:9490811-9495231:-	0.708171583465702	0.735710744482034	0.726334737496243
AT4G16860;RI:Chr4:9488466:9489255-9489372:9489851:-	0.766893136902752	0.696673125323541	0.74231915506106
AT4G16860;RI:Chr4:9488466:9490378-9490479:9490811:-	0.516632727251377	0.588832880921842	0.498143901866587
AT4G16860;SE:Chr4:9490811-9490995:9492072-9495231:-	0.314904961339342	0.423738582099508	0.361932891413414
AT4G16900;RI:Chr4:9513805:9514280-9514398:9514685:-	0.202670027604441	0.128206464482548	0.221214493778904
AT4G16950;RI:Chr4:9538798:9539044-9539174:9539381:-	0.189447752427991	0.182151232349183	0.18473333147534
AT4G16960_and_AT4G16957;A3:Chr4:9546593-9546693:9546576-9546693:-	0.180376008078327	0.160935784734111	0.163271985549999
AT4G16960_and_AT4G16957;A5:Chr4:9546576-9546693:9546576-9546807:-	0.889540523142212	0.87618957315737	0.888247366284572
AT4G16960_and_AT4G16957;RI:Chr4:9546693:9548154-9548303:9548695:-	0.238069920103119	0.282825656539131	0.464246199700442
AT4G16990;A3:Chr4:9562885-9563015:9562885-9563018:+	0.516698992030977	0.556478151503793	0.492771528615736
AT4G16990;A3:Chr4:9564596-9564677:9564596-9564692:+	0.150362648027896	0.12098966566362	0.141466103216634
AT4G16990;RI:Chr4:9558571:9558973-9559796:9560612:+	0.440618527672454	0.402052643213867	0.446471667419628
AT4G16990;RI:Chr4:9558571:9560612-9561097:9561917:+	0.402913985027785	0.415529413432258	0.412749439079101
AT4G16990;RI:Chr4:9564477:9564596-9564677:9564941:+	0.730704729758559	0.784773094285006	0.788648896385536
AT4G16990;RI:Chr4:9564477:9564596-9564692:9564941:+	0.324414310292275	0.334168841652869	0.380750123377326
AT4G17140;A5:Chr4:9627398-9627470:9627398-9627482:-	0.790999385665811	0.852395858893241	0.777866115630188
AT4G17150;A3:Chr4:9639255-9639330:9639255-9639334:+	0.266111459917888	0.266892397383341	0.276317563607861
AT4G17150;A5:Chr4:9638824-9638926:9638820-9638926:+	0.238719799536766	0.164867630136682	0.239964295263542
AT4G17310;A5:Chr4:9685454-9686444:9685454-9686498:-	0.311932157923453	0.211681513012071	0.395511910689468
AT4G17310;RI:Chr4:9685129:9685454-9685666:9685710:-	0.517538832959782	0.389401394701637	0.247452726223535
AT4G17310;SE:Chr4:9685454-9685666:9685710-9685903:-	0.145874213913853	0.321562104052174	0.669263511854861
AT4G17330;A5:Chr4:9697182-9697323:9697182-9697327:-	0.809947121642033	0.786160229162014	0.777496419807214
AT4G17330;A5:Chr4:9697182-9697323:9697182-9697350:-	0.400717961391522	0.391110376497072	0.420803551262276
AT4G17330;A5:Chr4:9697182-9697327:9697182-9697350:-	0.135621701201443	0.148732019299885	0.172129241303474
AT4G17330;RI:Chr4:9690805:9690979-9691226:9691334:-	0.766749067304538	0.718366800774929	0.769938251969286
AT4G17360;A3:Chr4:9704194-9704401:9704181-9704401:-	0.137322529767397	0.110456621195375	0.1010581585315
AT4G17360;RI:Chr4:9704083:9704181-9704401:9704560:-	0.203514331867246	0.150079154036245	0.183142800579728
AT4G17360;RI:Chr4:9704640:9704713-9704795:9704945:-	0.162326600285099	0.131355260843855	0.101492554322652
AT4G17370;RI:Chr4:9706577:9706747-9706815:9706979:+	0.140404759369886	0.166424820733142	0.210664346973613
AT4G17370;RI:Chr4:9706577:9706979-9707060:9707224:+	0.560921157083788	0.446316348403121	0.383854966096776
AT4G17410;A3:Chr4:9719077-9719225:9719077-9719228:+	0.488689422179009	0.490423319539362	0.444312047878398
AT4G17410;RI:Chr4:9715761:9716189-9716350:9716525:+	0.482259223305452	0.407681407305438	0.603560289153675
AT4G17410;RI:Chr4:9719957:9720038-9721082:9721988:+	0.161040043937718	0.207998873777994	0.159248241275277
AT4G17460;RI:Chr4:9740097:9740336-9740511:9740590:+	0.80064113020421	0.856539771777752	0.89827937536699
AT4G17460;RI:Chr4:9740097:9740425-9740511:9740590:+	0.26363474151963	0.240733609139143	0.249334790263449
AT4G17470;RI:Chr4:9744369:9744503-9744774:9744867:-	0.762714931332736	0.196487928849603	0.714773215275134
AT4G17480;RI:Chr4:9746117:9746167-9746257:9746497:-	0.175535950021382	0.163433139052246	0.146104092459089
AT4G17483;SE:Chr4:9748503-9748598:9748679-9748787:-	0.414882507488621	0.563920865041904	0.443640607962486
AT4G17570;A5:Chr4:9785903-9785984:9785903-9785996:-	0.209053408243947	0.282378110448104	0.166667955882073
AT4G17610;A3:Chr4:9814491-9814576:9814488-9814576:-	0.230851833916467	0.242183419091443	0.252295472883159
AT4G17640;A3:Chr4:9826216-9826344:9826216-9826359:+	0.891040965431863	0.880381096817805	0.843596298973984
AT4G17680;RI:Chr4:9842589:9843427-9843500:9843900:-	0.371748961771128	0.137277076703249	0.33085703107768
AT4G17680;RI:Chr4:9843500:9843750-9843830:9843900:-	0.300253359317244	0.416779167275746	0.221177774392617
AT4G17695;A3:Chr4:9849009-9849093:9849005-9849093:-	0.771811346380703	0.732577592132396	0.690796302530438
AT4G17695;A3:Chr4:9849014-9849093:9849009-9849093:-	0.799745332091176	0.844678744483416	0.776031273360512
AT4G17810;RI:Chr4:9907438:9907588-9908442:9908605:+	0.132175394299729	0.137200759732975	0.203829328427581
AT4G17910;A3:Chr4:9953183-9953261:9953175-9953261:-	0.739829765120989	0.791510403735711	0.753778417602494
AT4G17910;A3:Chr4:9953194-9953261:9953175-9953261:-	0.801824772152348	0.864997799319105	0.870581790791637
AT4G17910;A3:Chr4:9953194-9953261:9953183-9953261:-	0.587261144908124	0.627938250718294	0.687239697101752
AT4G17910;RI:Chr4:9953623:9953668-9953732:9953795:-	0.54072090541463	0.590152381567332	0.598379219291898
AT4G17910;RI:Chr4:9953623:9953795-9953904:9954236:-	0.516236571428008	0.28584449574086	0.439745461170996
AT4G17960;RI:Chr4:9970798:9971378-9971988:9972514:+	0.271179183097586	0.24113902244094	0.278691480994182
AT4G18020;A3:Chr4:10004724-10004821:10004719-10004821:-	0.468114784679167	0.289919759584782	0.496023357482946
AT4G18020;A3:Chr4:10006775-10007154:10006755-10007154:-	0.576292116601467	0.487402420180209	0.563616805477669
AT4G18020;A3:Chr4:10006775-10007393:10006755-10007393:-	0.785905436062108	0.770868504424626	0.710852382200426
AT4G18020;A3:Chr4:10006775-10007398:10006755-10007398:-	0.754769825764465	0.799920869481151	0.799658809505735
AT4G18020;A5:Chr4:10006755-10007393:10006755-10007398:-	0.494968193876485	0.571357651867869	0.591299762058726
AT4G18020;A5:Chr4:10006775-10007393:10006775-10007398:-	0.538939782505927	0.528672103123685	0.471208208472728
AT4G18020;RI:Chr4:10002846:10003914-10004024:10004098:-	0.154087958586954	0.156876777344777	0.159133867919871
AT4G18020;RI:Chr4:10004482:10004719-10004821:10004961:-	0.527118211362722	0.286146978381189	0.506391642007234
AT4G18020;RI:Chr4:10004482:10004724-10004821:10004961:-	0.558800056103531	0.495400700947024	0.510367230497279
AT4G18020;RI:Chr4:10006535:10006755-10007393:10007636:-	0.207944610620065	0.278311860951575	0.27088497843593
AT4G18020;RI:Chr4:10006535:10006755-10007398:10007636:-	0.204648956019967	0.339514541856654	0.349600418286955
AT4G18020;RI:Chr4:10006535:10006775-10007154:10007636:-	0.730118193330519	0.836034983494712	0.801205227968887
AT4G18050;RI:Chr4:10021694:10021830-10022168:10022429:+	0.257143541458719	0.221260163026934	0.167389708565321
AT4G18070;A3:Chr4:10032335-10032595:10032335-10032598:+	0.214053455539025	0.20776153252097	0.251500531242243
AT4G18070;RI:Chr4:10032234:10032335-10032424:10032495:+	0.348908843456171	0.550595677689196	0.666511881157604
AT4G18070;RI:Chr4:10032424:10032495-10032598:10033044:+	0.507937801768294	0.635842166258469	0.443981782024908
AT4G18120;A3:Chr4:10038980-10039057:10038980-10039073:+	0.859353627091236	0.874220952379998	0.80506686197936
AT4G18120;A5:Chr4:10038460-10038840:10038320-10038840:+	0.383664270476968	0.459276593978628	0.329990635490365
AT4G18120;A5:Chr4:10039759-10039840:10039708-10039840:+	0.50764761580352	0.622774550948972	0.514775593651424
AT4G18120;RI:Chr4:10039840:10039956-10040068:10040219:+	0.81361171880734	0.725043089428423	0.759299357832213
AT4G18120;RI:Chr4:10040296:10040891-10040982:10041174:+	0.860732350925758	0.826107685087027	0.812726932337894
AT4G18130;RI:Chr4:10042662:10042955-10043041:10043848:-	0.163460639941637	0.133651819518746	0.177636769263244
AT4G18140;A3:Chr4:10049117-10049344:10049076-10049344:-	0.114459942830629	0.112658114248092	0.190897983475336
AT4G18140;RI:Chr4:10046098:10046746-10047325:10047469:-	0.793620256706095	0.805837966797894	0.757866170157385
AT4G18140;RI:Chr4:10048860:10049117-10049344:10049438:-	0.232511675392022	0.211215539474255	0.110190136418186
AT4G18220;RI:Chr4:10078520:10078798-10078973:10080362:+	0.798355097034846	0.643219000549465	0.554032465224628
AT4G18230;RI:Chr4:10080352:10080697-10080875:10080934:-	0.124069919356399	0.129910534276202	0.141547334121056
AT4G18230;RI:Chr4:10081530:10081731-10081890:10081939:-	0.16933977028679	0.117230778057748	0.186750520086055
AT4G18270;A5:Chr4:10100174-10100341:10100174-10100383:-	0.836615170424731	0.76026213021798	0.827646371658783
AT4G18270;RI:Chr4:10099981:10100174-10100383:10100447:-	0.341264681459103	0.341855385156748	0.372633211912079
AT4G18270;RI:Chr4:10100533:10100971-10101276:10101433:-	0.156445440769336	0.136427366584507	0.183367747386555
AT4G18370;A5:Chr4:10149882-10149968:10149877-10149968:+	0.886624924015997	0.863693669850782	0.869829049527384
AT4G18370;SE:Chr4:10149734-10149820:10149877-10149968:+	0.878297994619784	0.842088560276956	0.798639832188833
AT4G18372;RI:Chr4:10151116:10151708-10152070:10152139:-	0.20602500940817	0.332031593688894	0.29973400102196
AT4G18375;RI:Chr4:10152801:10153409-10153490:10154005:+	0.2212251827912	0.285934395912632	0.111094691544477
AT4G18375;RI:Chr4:10154683:10154729-10154830:10154901:+	0.713246967200839	0.579521062037273	0.518865291693799
AT4G18460;RI:Chr4:10195537:10195789-10195907:10195932:-	0.411666280517286	0.577965771652351	0.839900458181165
AT4G18490;A3:Chr4:10204445-10204757:10204445-10204763:+	0.140722754943269	0.257007723226499	0.52123587336466
AT4G18530;RI:Chr4:10219801:10219854-10219941:10220066:+	0.107518864363737	0.128407988392552	0.179295777571537
AT4G18580;A3:Chr4:10235545-10235907:10235527-10235907:-	0.76935866116498	0.703967215676248	0.737068410884203
AT4G18593;A3:Chr4:10237640-10238144:10237640-10238205:+	0.406965530862395	0.540535986161116	0.227808833229815
AT4G18593;RI:Chr4:10237453:10237640-10238140:10238397:+	0.137989585832191	0.135718276927335	0.168941778619119
AT4G18593;RI:Chr4:10237453:10237640-10238144:10238397:+	0.653435244978085	0.590306745601059	0.789146041087606
AT4G18593;RI:Chr4:10237453:10237640-10238205:10238397:+	0.697652682990695	0.696166074738805	0.58239170151502
AT4G18593;RI:Chr4:10238205:10238397-10238514:10238953:+	0.43925849545343	0.260198084229529	0.208273293149277
AT4G18600;A3:Chr4:10246598-10247212:10246587-10247212:-	0.422127220772525	0.503776566635948	0.504180471234901
AT4G18600;A3:Chr4:10246618-10247212:10246598-10247212:-	0.100112682139466	0.26444873712334	0.322715078319567
AT4G18600;RI:Chr4:10239842:10240016-10240111:10245477:-	0.55195213783569	0.427060319191256	0.435152206573625
AT4G18740;A3:Chr4:10304275-10304389:10304268-10304389:-	0.200057111742372	0.245552274790072	0.255608510933073
AT4G18740;RI:Chr4:10303414:10303631-10303725:10303835:-	0.400732564458562	0.431854761915704	0.368020657957007
AT4G18975;A3:Chr4:10393695-10393768:10393673-10393768:-	0.622003679836073	0.53060350018659	0.570184590318893
AT4G18975;RI:Chr4:10393609:10393673-10393768:10393923:-	0.432700550617884	0.365434626591506	0.401965414478956
AT4G18975;RI:Chr4:10393609:10393695-10393768:10393923:-	0.31671647396989	0.337507809196123	0.336286556821045
AT4G19020;A3:Chr4:10420666-10420771:10420666-10420781:+	0.86053709682385	0.865792307966922	0.861463986546261
AT4G19020;A5:Chr4:10417886-10417982:10417873-10417982:+	0.13946290317615	0.134207692033078	0.138536013453739
AT4G19045;A5:Chr4:10439106-10439180:10439106-10439252:-	0.868494795700826	0.882713377665222	0.834177035853796
AT4G19070;A5:Chr4:10447737-10448077:10447737-10448124:-	0.885634489203218	0.884859798333854	0.884619154891174
AT4G19095;RI:Chr4:10453185:10453294-10453398:10453521:-	0.569223156430896	0.186397395286728	0.397466292829753
AT4G19110;A3:Chr4:10455020-10455115:10455008-10455115:-	0.77977618064687	0.766462671982572	0.846455658717273
AT4G19110;A3:Chr4:10455020-10455115:10455011-10455115:-	0.318698806742476	0.3365131894695	0.33214086216918
AT4G19160;A5:Chr4:10478347-10478541:10478321-10478541:+	0.157384904357654	0.198355139689161	0.193813713374903
AT4G19160;RI:Chr4:10478244:10478321-10478541:10478904:+	0.131188333219878	0.163843746046483	0.126682680499343
AT4G19160;RI:Chr4:10478244:10478347-10478541:10478904:+	0.44703035968289	0.441939184641049	0.376320320107278
AT4G19420;A5:Chr4:10589808-10590290:10589808-10593154:-	0.136427457865115	0.15656499472174	0.16026078099657
AT4G19420;RI:Chr4:10590290:10590440-10593154:10593491:-	0.143496903850279	0.140040850528593	0.198808960665789
AT4G19420;RI:Chr4:10593154:10593280-10593442:10593491:-	0.48531912086698	0.532688084626304	0.434740905142654
AT4G19420;SE:Chr4:10589808-10590290:10590440-10593154:-	0.48531912086698	0.532688084626304	0.434740905142654
AT4G19440;A3:Chr4:10601900-10601983:10601879-10601983:-	0.422704276097513	0.51630308128295	0.52720637371437
AT4G19450;RI:Chr4:10607736:10608667-10608741:10609391:+	0.206843970006999	0.164947839621121	0.159936762503813
AT4G19490;A3:Chr4:10619220-10619426:10619220-10619435:+	0.309144372416249	0.243021523741735	0.299180534445257
AT4G19490;RI:Chr4:10622787:10623043-10623267:10623580:+	0.336840779248658	0.245390473027942	0.431679231293283
AT4G19500;RI:Chr4:10626345:10627381-10627468:10628039:+	0.888935342729758	0.834698838878121	0.836809719070998
AT4G19510;RI:Chr4:10637966:10638120-10638617:10639220:+	0.668161618271045	0.704979768098201	0.627597263835505
AT4G19540;RI:Chr4:10658499:10658584-10658671:10658796:+	0.358082108496161	0.414417140327679	0.387780026321648
AT4G19550;SE:Chr4:10660336-10660505:10660563-10660686:-	0.4734248584454	0.43073569830465	0.447212209562
AT4G19600;RI:Chr4:10675143:10675318-10675407:10675558:+	0.243677617181937	0.18701817707091	0.188803849132323
AT4G19640;A5:Chr4:10687727-10687810:10687727-10688360:-	0.56472055186656	0.532894194513563	0.322130457126002
AT4G19660;RI:Chr4:10697725:10698317-10698690:10698858:-	0.522388608288324	0.467422408133686	0.742980159988756
AT4G19670;A3:Chr4:10701365-10701834:10701360-10701834:-	0.709370481692794	0.752924349980082	0.592846085341413
AT4G19670;A3:Chr4:10701424-10701834:10701360-10701834:-	0.741606035931089	0.86304077979593	0.72041559393567
AT4G19670;A3:Chr4:10701424-10701834:10701365-10701834:-	0.540412684680276	0.674038626819932	0.638943250246981
AT4G19670;RI:Chr4:10700920:10701360-10701834:10702174:-	0.406154037726329	0.466673599032888	0.324858656817052
AT4G19670;RI:Chr4:10700920:10701365-10701834:10702174:-	0.218878131727391	0.223085754337925	0.248379185076943
AT4G19670;RI:Chr4:10700920:10701424-10701834:10702174:-	0.192441977769354	0.121929672753573	0.157353070963863
AT4G19830;A3:Chr4:10773530-10773613:10773169-10773613:-	0.452524288822943	0.285074486531637	0.279739288086213
AT4G19870;RI:Chr4:10782546:10782868-10783025:10784327:-	0.371365642164464	0.219262658067772	0.293860213104818
AT4G19960;RI:Chr4:10814355:10814600-10814679:10814729:+	0.109727782387895	0.132194853941158	0.100521312756352
AT4G19985;A3:Chr4:10831078-10831196:10831068-10831196:-	0.13500793203704	0.179375965965622	0.185751081856298
AT4G19985;A5:Chr4:10831078-10831166:10831078-10831196:-	0.512797933196938	0.427440829970271	0.41402453316197
AT4G19985;RI:Chr4:10831010:10831068-10831196:10831748:-	0.206697504395781	0.188039371258421	0.182549791423535
AT4G19985;RI:Chr4:10831010:10831078-10831166:10831748:-	0.568338189286322	0.548062345959327	0.530635535417942
AT4G19985;RI:Chr4:10831010:10831078-10831196:10831748:-	0.580853269421889	0.475156624360939	0.444070820114672
AT4G19990;RI:Chr4:10832214:10832379-10832777:10834821:+	0.428591631836834	0.195594158772811	0.296221486903845
AT4G19990;RI:Chr4:10835321:10835371-10835476:10835780:+	0.427763538373211	0.553256227261308	0.716639500896613
AT4G20060;A5:Chr4:10857819-10858089:10857819-10858156:-	0.858324612703912	0.750923280272134	0.557712102322378
AT4G20060;RI:Chr4:10854462:10856477-10856599:10857171:-	0.858324612703912	0.750923280272134	0.639692794815381
AT4G20260;A3:Chr4:10940826-10941567:10940826-10941577:+	0.593229809883635	0.567114609689814	0.395674391322657
AT4G20260;RI:Chr4:10942836:10943479-10943495:10943561:+	0.278516865784016	0.240011542635553	0.227255466677948
AT4G20300;RI:Chr4:10956285:10956818-10957705:10958086:+	0.11784529925629	0.136692719384596	0.136806431311264
AT4G20300;RI:Chr4:10958192:10958269-10958812:10959253:+	0.804202667253683	0.52774699283687	0.383486139471898
AT4G20310;A3:Chr4:10962112-10962216:10962112-10962238:+	0.368207902044481	0.455244894454281	0.375533300776741
AT4G20310;RI:Chr4:10962021:10962112-10962216:10962385:+	0.481511617117903	0.377104887878123	0.377623999332115
AT4G20310;RI:Chr4:10962021:10962112-10962238:10962385:+	0.351170088565331	0.335958809079356	0.267332990758693
AT4G20320;A3:Chr4:10975949-10976054:10975949-10976103:+	0.854249257018588	0.873605869102663	0.851725478930109
AT4G20340;RI:Chr4:10984618:10984768-10984954:10985066:+	0.10534849819534	0.279861950068355	0.165209825741133
AT4G20350;A5:Chr4:10988486-10988564:10988411-10988564:+	0.597976980365606	0.615445243445395	0.54362268863944
AT4G20350;RI:Chr4:10988037:10988184-10988564:10988624:+	0.677568128496267	0.311166205130243	0.357481390846341
AT4G20350;SE:Chr4:10988184-10988389:10988411-10988564:+	0.114382965249743	0.103047537878889	0.465559094645832
AT4G20350;SE:Chr4:10988184-10988389:10988486-10988564:+	0.47287333034936	0.155309202027528	0.376030322294813
AT4G20380;A3:Chr4:11004896-11005022:11004896-11005025:+	0.797773427862828	0.797723479024174	0.772529111292975
AT4G20380;RI:Chr4:11004835:11004896-11005019:11005150:+	0.769204254480993	0.424513434307876	0.760258020866614
AT4G20440;RI:Chr4:11022036:11022359-11022565:11023851:-	0.156808952126208	0.127269624872756	0.138854634692475
AT4G20440;RI:Chr4:11022036:11022359-11022839:11023851:-	0.625571278159689	0.816173966831846	0.691877339265822
AT4G20480;RI:Chr4:11034740:11034896-11034969:11035193:-	0.427749716734081	0.417586694465156	0.457896750347675
AT4G20830;RI:Chr4:11155407:11157097-11157477:11157806:+	0.524529198143239	0.419947683114628	0.534899049194552
AT4G20930;RI:Chr4:11199753:11199835-11199965:11200096:-	0.838139643349922	0.873269790392645	0.22742470311119
AT4G20930;RI:Chr4:11200302:11200416-11200923:11201147:-	0.321176643115168	0.298701392375116	0.297808415854416
AT4G20980;RI:Chr4:11219069:11219178-11219568:11219638:+	0.363839385654764	0.321646273696714	0.428454047656912
AT4G21090;A3:Chr4:11258304-11258453:11258296-11258453:-	0.674282492315764	0.803210821184843	0.775401984863354
AT4G21090;A3:Chr4:11258327-11258453:11258304-11258453:-	0.792183073535502	0.800305594776424	0.69709059797993
AT4G21160;A5:Chr4:11284353-11284655:11284235-11284655:+	0.140007920678621	0.140939630577743	0.145035691988244
AT4G21160;RI:Chr4:11284076:11284353-11284655:11284733:+	0.260902050990183	0.308761542215681	0.287824371856801
AT4G21192;RI:Chr4:11294120:11294228-11294554:11294607:+	0.649419614655717	0.514036710412839	0.759904637941514
AT4G21192;RI:Chr4:11294120:11294385-11294551:11294607:+	0.274819554902092	0.525728733761516	0.477526143592032
AT4G21310;RI:Chr4:11339416:11339621-11339689:11340085:-	0.120686336121769	0.213311027721965	0.195700323836228
AT4G21380;RI:Chr4:11389877:11390114-11390206:11390416:-	0.127530941693753	0.148550156233562	0.107673234748967
AT4G21380;RI:Chr4:11389877:11390117-11390206:11390416:-	0.27527458165063	0.244636875923235	0.604595662456019
AT4G21400;A3:Chr4:11399768-11399838:11399715-11399838:-	0.416802121367412	0.366046520441385	0.478405043039498
AT4G21410;RI:Chr4:11402863:11403019-11403094:11403337:-	0.679482112429741	0.540951677448797	0.64762877931862
AT4G21430;A5:Chr4:11410658-11410763:11410658-11410768:-	0.831330943507929	0.786596097598035	0.799438919360762
AT4G21430;SE:Chr4:11410658-11410768:11410868-11411291:-	0.870063911656731	0.825805948498145	0.853592008082168
AT4G21540;A3:Chr4:11460345-11460640:11460345-11460643:+	0.121172460224474	0.103240177589875	0.110779076349656
AT4G21550;RI:Chr4:11467048:11467308-11467940:11468679:+	0.291506732319207	0.364816675429874	0.25672697457782
AT4G21550;SE:Chr4:11467308-11467698:11467735-11467940:+	0.759078400780378	0.80654643698882	0.493620615392899
AT4G21560;A3:Chr4:11469775-11470115:11469676-11470115:-	0.54197969041595	0.798563908169269	0.426544511332427
AT4G21585;A5:Chr4:11478539-11478618:11478531-11478618:+	0.756673232223235	0.87885171846559	0.677872406575496
AT4G21585;RI:Chr4:11477814:11478101-11478359:11478728:+	0.758607192078564	0.827901525637116	0.850857341148603
AT4G21585;RI:Chr4:11479304:11479371-11479585:11479658:+	0.233737801608796	0.224747326660477	0.202914579124799
AT4G21585;RI:Chr4:11479304:11479658-11479835:11480179:+	0.241392807921436	0.172098474362884	0.149142658851397
AT4G21660;A3:Chr4:11508668-11508827:11508386-11508827:-	0.237744480696652	0.251389141742372	0.263884726223083
AT4G21660;RI:Chr4:11508309:11508386-11508635:11508668:-	0.416357548761572	0.475062750482609	0.506423111749696
AT4G21660;SE:Chr4:11508386-11508635:11508668-11508827:-	0.304207559287003	0.270638528604161	0.258924072455525
AT4G21720;A3:Chr4:11543586-11543744:11543586-11543796:+	0.245350968062498	0.196671633485264	0.182264763504369
AT4G21720;RI:Chr4:11543533:11543586-11543744:11543899:+	0.121534326015174	0.270096985012008	0.340747754153044
AT4G21730;RI:Chr4:11544933:11545093-11545231:11545527:+	0.23506848160413	0.437134949297535	0.352312176649774
AT4G21750;RI:Chr4:11555716:11556189-11556839:11557200:+	0.359734188959912	0.42507208214285	0.440453379831471
AT4G21850;RI:Chr4:11592020:11592196-11592453:11592645:-	0.442380276322429	0.334453717712532	0.32916698717624
AT4G21860;RI:Chr4:11599199:11600109-11600202:11600396:-	0.850729428981655	0.762841296991653	0.871966712475187
AT4G21910;A3:Chr4:11627548-11628921:11627544-11628921:-	0.857481177225241	0.811490511741433	0.847528318763168
AT4G21910;A5:Chr4:11627548-11628921:11627548-11630638:-	0.290067174848522	0.259697066187847	0.273014775875682
AT4G21910;RI:Chr4:11625309:11625742-11625822:11625883:-	0.409061222090757	0.313619037747642	0.429218215940256
AT4G21910;RI:Chr4:11628921:11629332-11630638:11631255:-	0.857481177225241	0.811490511741433	0.847528318763168
AT4G22120;A5:Chr4:11719164-11719381:11719164-11719399:-	0.138220716812891	0.174220396072056	0.509201178800557
AT4G22120;A5:Chr4:11719164-11719381:11719164-11719710:-	0.360221924261072	0.191927217436613	0.466964144242671
AT4G22120;A5:Chr4:11719164-11719381:11719164-11719762:-	0.203486131548991	0.162854433607549	0.347023524422602
AT4G22120;A5:Chr4:11719164-11719399:11719164-11719462:-	0.160845307799695	0.197354410876917	0.144202821382782
AT4G22120;A5:Chr4:11719164-11719399:11719164-11719691:-	0.293209974774568	0.483401371834287	0.273927212072809
AT4G22120;A5:Chr4:11719164-11719399:11719164-11719710:-	0.778292991339325	0.529583123612796	0.457814258042196
AT4G22120;A5:Chr4:11719164-11719399:11719164-11719762:-	0.614318279470436	0.479727509446302	0.338730335058814
AT4G22120;A5:Chr4:11719164-11719462:11719164-11719691:-	0.683976578684289	0.791912655729665	0.691261760565953
AT4G22120;A5:Chr4:11719164-11719462:11719164-11719762:-	0.892587949858471	0.789477311624561	0.752474818876299
AT4G22120;A5:Chr4:11719164-11719691:11719164-11719710:-	0.894314609368911	0.546091221379925	0.691180226169638
AT4G22120;A5:Chr4:11719164-11719691:11719164-11719762:-	0.793367604914341	0.4963211859941	0.575867194957848
AT4G22120;A5:Chr4:11719164-11719710:11719164-11719762:-	0.312115931131123	0.45026369796873	0.377584776622471
AT4G22120;RI:Chr4:11718831:11719164-11719381:11719873:-	0.899759333552535	0.841662304166696	0.728614667106553
AT4G22120;RI:Chr4:11718831:11719164-11719399:11719873:-	0.590106577614575	0.528629158630903	0.735831536316521
AT4G22120;RI:Chr4:11718831:11719164-11719462:11719873:-	0.216268464685984	0.216145762304283	0.319428715219357
AT4G22120;RI:Chr4:11718831:11719164-11719691:11719873:-	0.37391944513347	0.51205344187695	0.512404038180954
AT4G22120;RI:Chr4:11718831:11719164-11719710:11719873:-	0.834816132708302	0.558015738858447	0.701671285697474
AT4G22120;RI:Chr4:11718831:11719164-11719762:11719873:-	0.696335196022725	0.50837611353798	0.587940205247307
AT4G22200;RI:Chr4:11749865:11750122-11750221:11750698:-	0.360498827845965	0.486495435560466	0.613799288961194
AT4G22233;RI:Chr4:11763454:11763788-11763914:11763985:-	0.373660319819274	0.351179501391308	0.46524707304773
AT4G22270;RI:Chr4:11775547:11775672-11775769:11776039:+	0.484176554917652	0.450559828232882	0.574464087678175
AT4G22280;RI:Chr4:11776672:11777032-11777313:11777607:-	0.702401222239607	0.649739604975207	0.732278459603647
AT4G22320;A3:Chr4:11793278-11793605:11793275-11793605:-	0.324600107706981	0.284098890494424	0.329283803403706
AT4G22350;A3:Chr4:11805964-11806204:11805926-11806204:-	0.255192237307381	0.300933221636468	0.270585764773032
AT4G22350;RI:Chr4:11806586:11806749-11806837:11807417:-	0.636187475080211	0.618437947611898	0.680442481266797
AT4G22540;A3:Chr4:11860780-11860946:11860777-11860946:-	0.745594664957134	0.759561770669667	0.814434276106437
AT4G22540;A3:Chr4:11864126-11865713:11864123-11865713:-	0.22824092935059	0.2214711858289	0.223802547345526
AT4G22540;RI:Chr4:11860409:11860738-11860946:11861139:-	0.7687404246689	0.672580669196686	0.846066584463625
AT4G22540;RI:Chr4:11860409:11860777-11860946:11861139:-	0.194325474362947	0.200824202207637	0.251939760849893
AT4G22545;A3:Chr4:11877381-11877546:11877374-11877546:-	0.153917022436921	0.254315057509804	0.211089623638656
AT4G22570;RI:Chr4:11882647:11882956-11884722:11884832:-	0.5718004035528	0.39091903587938	0.450111996334895
AT4G22840;RI:Chr4:11992641:11992834-11992932:11993056:-	0.197959116776264	0.325879530964589	0.179242657216342
AT4G22880;RI:Chr4:12005563:12006082-12006184:12006209:-	0.348559259895733	0.180743974746911	0.492991108091524
AT4G22890;RI:Chr4:12009106:12009180-12009258:12009536:+	0.838689298638264	0.836584842668555	0.857578776408193
AT4G22890;RI:Chr4:12009106:12009185-12009262:12009536:+	0.150012609009898	0.176156895742182	0.203225574803966
AT4G22990;A3:Chr4:12049227-12049319:12049224-12049319:-	0.764974714080363	0.79887832868876	0.799946665891397
AT4G22990;RI:Chr4:12050932:12050987-12051354:12051417:-	0.288884414362226	0.564153707602933	0.20293669512514
AT4G23020;RI:Chr4:12067064:12067160-12067774:12068784:-	0.160109287935859	0.204015500144595	0.2791121540666
AT4G23050;A3:Chr4:12081082-12081192:12081082-12081195:+	0.193347047594882	0.118548432326438	0.206743209282363
AT4G23100;RI:Chr4:12102135:12102307-12103361:12103546:-	0.23916395706059	0.220771850412449	0.255874910345161
AT4G23130;A5:Chr4:12119031-12119102:12119031-12119114:-	0.288995770961959	0.301087604616388	0.778488539275462
AT4G23250;A5:Chr4:12162321-12162389:12162321-12162413:-	0.26937600784799	0.311171856523334	0.19951974556891
AT4G23260;RI:Chr4:12168978:12169103-12169218:12170086:-	0.715683340195755	0.663681325943691	0.570876201441834
AT4G23290;RI:Chr4:12179994:12180318-12180448:12180936:-	0.796274472964903	0.766524778754973	0.76685155999051
AT4G23330;RI:Chr4:12191851:12191990-12192064:12192351:+	0.606375360684765	0.556580435086641	0.579315509661991
AT4G23330;RI:Chr4:12193964:12194112-12194258:12194403:+	0.430533047924389	0.497466995595923	0.440373865964554
AT4G23330;RI:Chr4:12194497:12194565-12194668:12195159:+	0.106149553891208	0.119511304108751	0.222474800531698
AT4G23420;RI:Chr4:12225515:12226135-12226270:12226393:+	0.607958619542965	0.416772801695639	0.851902494966903
AT4G23430;A3:Chr4:12230409-12230527:12230409-12230557:+	0.700383319231767	0.702423023072875	0.721019856244923
AT4G23440;RI:Chr4:12236593:12236788-12237165:12237274:+	0.217863404161403	0.271341607133283	0.44520546895181
AT4G23460;RI:Chr4:12246085:12246148-12246223:12246434:-	0.181284418169442	0.231720173174594	0.197787828237637
AT4G23570;RI:Chr4:12299749:12299923-12300008:12300174:+	0.691716260041765	0.746515354905044	0.713399876498217
AT4G23660;RI:Chr4:12330917:12331378-12331638:12331726:-	0.567378979502835	0.464418663330769	0.445654896044629
AT4G23710;A3:Chr4:12350168-12350527:12350168-12350561:+	0.184520216610127	0.295393329799762	0.30069269909659
AT4G23710;A3:Chr4:12350168-12350527:12350168-12350590:+	0.15121456187589	0.171978187572944	0.226353224590686
AT4G23710;A3:Chr4:12350168-12350561:12350168-12350590:+	0.440510848589829	0.331293645687322	0.404917376293335
AT4G23710;RI:Chr4:12349926:12350168-12350527:12350652:+	0.775920399282445	0.516802314303305	0.396853282934647
AT4G23710;RI:Chr4:12349926:12350168-12350561:12350652:+	0.498327465774648	0.419291069185144	0.303249791822545
AT4G23710;RI:Chr4:12349926:12350168-12350590:12350652:+	0.381530265629591	0.181764652837187	0.161431885704816
AT4G23710;RI:Chr4:12350561:12350652-12351000:12351100:+	0.211228690938931	0.378993091508065	0.349962478367366
AT4G23713;RI:Chr4:12352501:12353319-12354500:12355117:+	0.306859658948263	0.408300442530798	0.293572165289882
AT4G23770;RI:Chr4:12383726:12384078-12384311:12384496:-	0.234718432259899	0.304392856123476	0.210724824091594
AT4G23860;A3:Chr4:12409165-12409295:12409165-12409298:+	0.476809966460326	0.404779581951999	0.423061590982553
AT4G23860;A3:Chr4:12409165-12409295:12409165-12409307:+	0.527637837692749	0.425021100742146	0.528961669485428
AT4G23860;A3:Chr4:12409165-12409298:12409165-12409307:+	0.550697897563133	0.520836571442018	0.60496452350246
AT4G23860;RI:Chr4:12409307:12409419-12409784:12409942:+	0.201683715056808	0.178062646068915	0.201490619859272
AT4G23910;A5:Chr4:12426729-12427055:12426711-12427055:+	0.700979202083949	0.697170519190117	0.715718872366897
AT4G23910;A5:Chr4:12428594-12428709:12427734-12428709:+	0.187619450393272	0.182320539993548	0.137599439304592
AT4G24015;A3:Chr4:12473686-12473993:12473619-12473993:-	0.693224506893336	0.716528561178825	0.680120747468401
AT4G24015;A3:Chr4:12473737-12473993:12473619-12473993:-	0.538768261512716	0.55673069214354	0.591233822734725
AT4G24015;A3:Chr4:12473737-12473993:12473686-12473993:-	0.340772681111984	0.331944689491342	0.404859243339525
AT4G24015;A5:Chr4:12470788-12473491:12470788-12473993:-	0.324446761722964	0.474164897940091	0.244832568035373
AT4G24015;A5:Chr4:12474636-12475151:12474636-12475382:-	0.315539121586513	0.191100271284244	0.385373767421249
AT4G24015;RI:Chr4:12469725:12470100-12470703:12470788:-	0.117480404875563	0.157538568515721	0.145398914165598
AT4G24015;RI:Chr4:12473491:12473619-12473993:12474134:-	0.357910270237153	0.425812515424185	0.36075884776315
AT4G24015;RI:Chr4:12473491:12473686-12473993:12474134:-	0.197866344781795	0.226836058807587	0.209755667620798
AT4G24015;RI:Chr4:12473491:12473737-12473993:12474134:-	0.323041170399643	0.371249319029087	0.28067005893521
AT4G24015;RI:Chr4:12475151:12475300-12475382:12475498:-	0.551886191114511	0.395696649581809	0.546174207405168
AT4G24015;SE:Chr4:12470788-12470973:12471199-12473491:-	0.243053774937589	0.314831569938317	0.235914490157295
AT4G24015;SE:Chr4:12470788-12473491:12473619-12473993:-	0.462827524112818	0.548725943123237	0.364869007860755
AT4G24015;SE:Chr4:12470788-12473491:12473686-12473993:-	0.47450960091378	0.489372172074161	0.344369240117476
AT4G24015;SE:Chr4:12470788-12473491:12473737-12473993:-	0.501605037784087	0.604303350418191	0.453825792594832
AT4G24015;SE:Chr4:12474636-12475151:12475300-12475382:-	0.27236758471935	0.265134885277267	0.342533303470335
AT4G24050;RI:Chr4:12499286:12499332-12499470:12500326:+	0.199562712723858	0.102162361640325	0.25601538012518
AT4G24060;RI:Chr4:12503672:12503993-12504413:12505774:+	0.320687821695943	0.288860594922982	0.284081358696713
AT4G24100;A3:Chr4:12516628-12516737:12516628-12516747:+	0.46562581590743	0.170216640779016	0.324056943688266
AT4G24100;RI:Chr4:12514899:12515073-12515198:12515441:+	0.243571252320061	0.218082934619725	0.413117151459536
AT4G24100;SE:Chr4:12518294-12518376:12518432-12518510:+	0.756428747679939	0.781407521977138	0.803579132933221
AT4G24230;A3:Chr4:12567144-12567251:12567138-12567251:-	0.270369376772962	0.161873036181158	0.25640783235101
AT4G24230;A5:Chr4:12567132-12567238:12567132-12567251:-	0.728943533938185	0.438661729566168	0.159449063748292
AT4G24230;A5:Chr4:12567138-12567209:12567138-12567238:-	0.183557916345045	0.17726144874259	0.136401252516216
AT4G24230;A5:Chr4:12567138-12567238:12567138-12567251:-	0.243292467994628	0.121360414129997	0.269508224183602
AT4G24230;RI:Chr4:12566631:12567132-12567238:12567362:-	0.593877841327146	0.487011949813591	0.711131409148222
AT4G24230;RI:Chr4:12566631:12567132-12567251:12567362:-	0.797265217291097	0.425909779583667	0.318332042264909
AT4G24230;RI:Chr4:12566631:12567138-12567209:12567362:-	0.450803053969472	0.629129777708242	0.48493546619996
AT4G24230;RI:Chr4:12566631:12567138-12567238:12567362:-	0.155795265655818	0.267660002623943	0.129455273083686
AT4G24230;RI:Chr4:12566631:12567144-12567251:12567362:-	0.1380221366205	0.207217474593392	0.13726676417511
AT4G24240;RI:Chr4:12572808:12572933-12573287:12573774:+	0.11002130776917	0.136808589501316	0.126075159486582
AT4G24270;A3:Chr4:12581997-12582108:12581994-12582108:-	0.572272086516821	0.606253351838233	0.566040953948215
AT4G24350;RI:Chr4:12610008:12610075-12610363:12610526:+	0.199986666056668	0.264160622199824	0.351641037556599
AT4G24350;RI:Chr4:12610917:12611096-12611170:12611468:+	0.324480236624614	0.318557980315065	0.302918798318942
AT4G24450;RI:Chr4:12635061:12635364-12635480:12635567:+	0.677813221344146	0.799027578565097	0.775904218124556
AT4G24460;A3:Chr4:12643826-12644151:12643826-12644165:+	0.878775063806147	0.835326122353238	0.853394843769451
AT4G24460;RI:Chr4:12642844:12643285-12643371:12643516:+	0.177460456777869	0.166052808643774	0.126062352522258
AT4G24480;A5:Chr4:12653337-12653420:12653333-12653420:+	0.114852810117592	0.161383438684813	0.342317444811136
AT4G24480;RI:Chr4:12654528:12654722-12654798:12654998:+	0.638693980171217	0.571223861718748	0.760667584184067
AT4G24480;SE:Chr4:12652112-12652344:12652375-12652488:+	0.523841170053625	0.409840423033935	0.418350139372931
AT4G24580;RI:Chr4:12694138:12694278-12694394:12694656:-	0.331513843518278	0.642670659602242	0.698361034437824
AT4G24590;RI:Chr4:12697217:12697476-12697734:12697842:+	0.611977773178782	0.600157195316605	0.253463259222653
AT4G24610;A3:Chr4:12702425-12702565:12702422-12702565:-	0.21221442857259	0.241866480257811	0.251706096957865
AT4G24610;A3:Chr4:12707091-12707453:12707079-12707453:-	0.22295130448215	0.237062331634288	0.203413384980671
AT4G24670;RI:Chr4:12730447:12730706-12731054:12731331:-	0.167015288767947	0.260023047210953	0.10727752577637
AT4G24680;A3:Chr4:12733453-12733952:12733453-12733955:+	0.147740388258508	0.115033534388325	0.132502365698152
AT4G24680;SE:Chr4:12735267-12735713:12735787-12736012:+	0.706464867765909	0.626550737274237	0.693792361118625
AT4G24740;A3:Chr4:12756193-12756303:12755782-12756303:-	0.189946884029271	0.136156699882424	0.212890889269176
AT4G24740;RI:Chr4:12754946:12755037-12755142:12755239:-	0.629831087043454	0.693242516533012	0.710470322079201
AT4G24740;RI:Chr4:12755142:12755239-12755311:12755375:-	0.109189624070966	0.104802962071971	0.102760681561314
AT4G24740;RI:Chr4:12755691:12755782-12756303:12756456:-	0.379676617395839	0.35159300832315	0.391598357370207
AT4G24740;RI:Chr4:12755691:12756046-12756145:12756193:-	0.580573525253562	0.306172537599955	0.379321038461743
AT4G24740;RI:Chr4:12755691:12756193-12756303:12756456:-	0.723008528685916	0.774786849063908	0.704118693500657
AT4G24740;RI:Chr4:12756540:12756566-12756745:12757866:-	0.683333229814308	0.691622587223012	0.736170801320221
AT4G24740;RI:Chr4:12756540:12756566-12757552:12757866:-	0.208224633935284	0.197879441759022	0.244765445713914
AT4G24740;RI:Chr4:12756540:12756934-12757552:12757866:-	0.649264049741528	0.832318417610913	0.728416548841457
AT4G24740;SE:Chr4:12756566-12756745:12756934-12757552:-	0.729662889775922	0.707011331632133	0.768585894186688
AT4G24800;RI:Chr4:12781762:12782155-12782238:12782667:+	0.618460021185667	0.715697244030707	0.820551257208487
AT4G24800;RI:Chr4:12782238:12782310-12782449:12782667:+	0.471950817277209	0.508502408796931	0.487421449075799
AT4G24810;A3:Chr4:12788032-12788203:12788007-12788203:-	0.340952008855896	0.289129251021429	0.180782908952291
AT4G24810;A5:Chr4:12789367-12789466:12789367-12789485:-	0.458740093889258	0.460524479777886	0.446862841058068
AT4G24810;RI:Chr4:12787164:12787317-12787486:12787554:-	0.734043172534537	0.712735971332559	0.624075160889078
AT4G24810;RI:Chr4:12789239:12789367-12789466:12789791:-	0.23247427605447	0.229505705819305	0.155069683682053
AT4G24810;RI:Chr4:12789239:12789367-12789485:12789791:-	0.166310440019431	0.177330717679388	0.121236220161515
AT4G24840;A3:Chr4:12799539-12799918:12799534-12799918:-	0.148654459750818	0.189258675042619	0.170030691793611
AT4G24900;A3:Chr4:12816087-12816504:12816087-12816513:+	0.733570952192868	0.756879888556941	0.808087637548701
AT4G24900;RI:Chr4:12815621:12815702-12815812:12815912:+	0.17091191726993	0.247793767001765	0.192670817136382
AT4G24920;RI:Chr4:12820572:12820716-12820800:12820968:-	0.455496330884732	0.447137198831269	0.430782043484529
AT4G24972;RI:Chr4:12838439:12838534-12839273:12840230:+	0.177264241032706	0.198170360263812	0.202647518058428
AT4G25080;A3:Chr4:12878145-12878339:12878145-12878382:+	0.555718733860808	0.532401401674557	0.568835786914745
AT4G25080;A3:Chr4:12878145-12878382:12878145-12878385:+	0.892964586415875	0.892524852614173	0.892848895464556
AT4G25080;RI:Chr4:12877745:12878145-12878339:12878686:+	0.338133277340952	0.308430066031995	0.331180674024071
AT4G25080;RI:Chr4:12877745:12878145-12878382:12878686:+	0.389879292669916	0.336778927176375	0.395142336519059
AT4G25080;RI:Chr4:12877745:12878145-12878385:12878686:+	0.842050887727622	0.80831726619449	0.844805887327284
AT4G25100;A5:Chr4:12886516-12886616:12886516-12886667:-	0.535307635311931	0.192659290751751	0.204999873299449
AT4G25100;RI:Chr4:12886442:12886516-12886616:12887011:-	0.506781931887983	0.372463512218217	0.591686765877661
AT4G25100;RI:Chr4:12886442:12886516-12886667:12887011:-	0.542049291719249	0.124065114319101	0.27202155290944
AT4G25170;RI:Chr4:12910597:12910840-12910930:12911035:+	0.165978151055273	0.155482854999744	0.180522509289144
AT4G25180;RI:Chr4:12913085:12913109-12913542:12913605:-	0.227811172172913	0.197422529313661	0.1858389551547
AT4G25230;RI:Chr4:12923682:12924044-12924373:12924682:+	0.395852713515268	0.678192416252092	0.123512981021024
AT4G25315;SE:Chr4:12952221-12952396:12952452-12952750:-	0.12655823471376	0.18473661571041	0.180538828830105
AT4G25434;A3:Chr4:13004870-13005007:13004855-13005007:-	0.630915684018284	0.556245883301824	0.643695102859973
AT4G25434;RI:Chr4:13003568:13004243-13004326:13004439:-	0.511277530748628	0.318772921817462	0.728067049617287
AT4G25434;RI:Chr4:13003568:13004243-13004331:13004439:-	0.284848577039225	0.276236370874044	0.176108977320526
AT4G25440;RI:Chr4:13008947:13009433-13009535:13009618:-	0.232459983369491	0.287929235711697	0.248102894473364
AT4G25500;A5:Chr4:13025856-13026056:13025273-13026056:+	0.181420495935914	0.138451656452362	0.174945936904574
AT4G25500;RI:Chr4:13025163:13025273-13025358:13025856:+	0.828757908442079	0.829642711618332	0.850339775665447
AT4G25500;RI:Chr4:13025163:13025273-13025600:13025856:+	0.33880025508866	0.252103732779565	0.341539169581485
AT4G25500;RI:Chr4:13025163:13025273-13026056:13026168:+	0.142069958913338	0.183858089613041	0.120974439246572
AT4G25500;RI:Chr4:13025163:13025856-13026056:13026168:+	0.427648933113949	0.583652595029423	0.393586130663788
AT4G25500;SE:Chr4:13025273-13025600:13025856-13026056:+	0.301933464863995	0.322832223614084	0.29017603313263
AT4G25520;RI:Chr4:13035189:13035903-13036111:13036471:-	0.30887775618039	0.262848194975953	0.315770690500124
AT4G25600;A3:Chr4:13061036-13061146:13061036-13061281:+	0.846590342784026	0.726749020406562	0.736033681711877
AT4G25600;A5:Chr4:13061036-13061146:13061031-13061146:+	0.229843772278084	0.325473539237751	0.226190284994897
AT4G25600;A5:Chr4:13061203-13061281:13061036-13061281:+	0.828828327883043	0.246825419307322	0.602860624612684
AT4G25707;RI:Chr4:13096860:13097464-13097532:13098088:-	0.341462440193719	0.163247684107347	0.226923954487206
AT4G25720;RI:Chr4:13099812:13100023-13100133:13100187:-	0.136276935231857	0.115600421087538	0.174576813107993
AT4G25770;A5:Chr4:13118908-13118989:13118908-13119096:-	0.297288532798333	0.463506259326811	0.850689146259099
AT4G25910;RI:Chr4:13163928:13164229-13164315:13164432:+	0.122954099125959	0.114615071303453	0.120944544221623
AT4G25910;RI:Chr4:13163928:13164229-13164356:13164432:+	0.617329127098724	0.629864281230745	0.50267970870226
AT4G26070;RI:Chr4:13217475:13217685-13217795:13217867:+	0.822570635187001	0.691681825186619	0.624844357255262
AT4G26070;RI:Chr4:13217475:13217685-13218154:13218231:+	0.757394277322686	0.555443615644307	0.227729502144286
AT4G26070;RI:Chr4:13219154:13219506-13219600:13220024:+	0.421463258931625	0.663164227091543	0.187039119949141
AT4G26095_and_AT4G26100;RI:Chr4:13224338:13227265-13227506:13227622:-	0.302169582961407	0.232918951414942	0.180443319132162
AT4G26110;A3:Chr4:13234904-13235010:13234904-13235431:+	0.863419763896283	0.85144154420052	0.75578415292052
AT4G26110;RI:Chr4:13235010:13235027-13235434:13235908:+	0.600889574807927	0.789941395961715	0.617928531026229
AT4G26140;A3:Chr4:13244689-13244785:13244683-13244785:-	0.724988497625581	0.627784490165461	0.492488504046558
AT4G26150;RI:Chr4:13253084:13253491-13253574:13253951:+	0.237726036148934	0.180781638508745	0.212356855899755
AT4G26180;A3:Chr4:13261105-13261186:13261100-13261186:-	0.462488762650141	0.622338633721465	0.442587503730879
AT4G26190;RI:Chr4:13263489:13263563-13263657:13266322:-	0.729689037437331	0.749994029905058	0.355336640005082
AT4G26300;A3:Chr4:13312270-13312648:13312266-13312648:-	0.469664715160401	0.420176267313936	0.395964764734888
AT4G26300;A5:Chr4:13312266-13312648:13312266-13313020:-	0.515028712543037	0.517640328604048	0.51038747013907
AT4G26370;RI:Chr4:13334338:13334458-13334707:13334794:-	0.571632571949594	0.432350736991971	0.187639164267978
AT4G26400;A5:Chr4:13346067-13346388:13346067-13346405:-	0.653032811773466	0.547723998880561	0.563952774189548
AT4G26400;RI:Chr4:13344595:13346067-13346405:13346597:-	0.159799900565506	0.117011904262291	0.239271626254618
AT4G26510;A3:Chr4:13386912-13387004:13386912-13387011:+	0.816615196699776	0.208049296653243	0.815202416548458
AT4G26510;A5:Chr4:13384164-13384490:13384106-13384490:+	0.307060951162233	0.341646784129646	0.266826851654532
AT4G26520;RI:Chr4:13388386:13388703-13388784:13389598:+	0.428347046156854	0.377600260118791	0.481750376928953
AT4G26520;RI:Chr4:13388784:13389037-13389170:13389598:+	0.53477806140961	0.630838255455062	0.563227058297217
AT4G26530;A3:Chr4:13391394-13391486:13391394-13391492:+	0.590743068088278	0.576350982794653	0.580510439579614
AT4G26530;RI:Chr4:13390754:13391394-13391486:13391593:+	0.466310588703002	0.441051763339246	0.425485955575446
AT4G26530;RI:Chr4:13390754:13391394-13391492:13391593:+	0.557759964242724	0.517721791966026	0.506143826305574
AT4G26555;A3:Chr4:13404854-13404952:13404849-13404952:-	0.143404281380467	0.188253847016878	0.216546670566758
AT4G26555;A3:Chr4:13405334-13405431:13405321-13405431:-	0.319902460212369	0.480621581809964	0.336664946684336
AT4G26555;A3:Chr4:13405472-13405844:13405465-13405844:-	0.269370517316828	0.267062379798197	0.276830283644751
AT4G26555;RI:Chr4:13404789:13404849-13404952:13404997:-	0.630125559850882	0.470830490797004	0.552682659638164
AT4G26640;RI:Chr4:13438521:13439025-13439318:13439473:-	0.170935779590587	0.154450983240801	0.121337690753943
AT4G26640;RI:Chr4:13440466:13440657-13441210:13441884:-	0.447589624185161	0.546126688879907	0.490637210397603
AT4G26640;RI:Chr4:13440466:13441268-13441381:13441884:-	0.64275903299192	0.807246351668699	0.751452054331137
AT4G26650;RI:Chr4:13444797:13445267-13445416:13445563:+	0.451471038540796	0.325546493501464	0.251678698883633
AT4G26650;SE:Chr4:13445267-13445416:13445563-13445737:+	0.24857766279901	0.306005690418396	0.234769474720202
AT4G26700;RI:Chr4:13463097:13463356-13463572:13463846:+	0.115774558252948	0.120173119852684	0.136431932048249
AT4G26700;RI:Chr4:13464190:13464431-13464517:13464688:+	0.118063909439429	0.117690964946442	0.139185870395828
AT4G26700;RI:Chr4:13466808:13466928-13466999:13467090:+	0.609591263406787	0.793727412385729	0.620609074729279
AT4G26790;RI:Chr4:13487651:13487738-13487826:13488230:+	0.610962062265703	0.729302318967429	0.64605887985156
AT4G26795;A3:Chr4:13488219-13488444:13488192-13488444:-	0.386344942569266	0.238307159627386	0.523278566661762
AT4G26795;A3:Chr4:13488364-13488444:13488192-13488444:-	0.25606999655059	0.227384870459968	0.257273618652101
AT4G26795;A3:Chr4:13488364-13488444:13488219-13488444:-	0.353476224560813	0.484716253718837	0.239874229699963
AT4G26795;RI:Chr4:13487755:13488192-13488444:13488868:-	0.423984771044702	0.434580539934958	0.535195079100455
AT4G26795;RI:Chr4:13487755:13488219-13488444:13488868:-	0.538987148733748	0.710702094841637	0.511955693205823
AT4G26795;RI:Chr4:13487755:13488364-13488444:13488868:-	0.681366663820101	0.723111876922266	0.768738375417435
AT4G26860;RI:Chr4:13503909:13503996-13504101:13504292:-	0.13874385642794	0.204700940710803	0.120023499278858
AT4G26910;A3:Chr4:13522404-13522495:13522401-13522495:-	0.215250283923764	0.204600294799937	0.225405023341083
AT4G26965;A5:Chr4:13539832-13540218:13539828-13540218:+	0.258166744239997	0.270264850101963	0.316121408348991
AT4G27040;A3:Chr4:13574673-13574742:13574622-13574742:-	0.239767591591826	0.181896196333039	0.163242951156107
AT4G27040;A3:Chr4:13575095-13575226:13575081-13575226:-	0.14095404907541	0.16043446890271	0.198572190985061
AT4G27040;RI:Chr4:13574526:13574622-13574742:13574852:-	0.223493325914624	0.191522249918462	0.199143065167526
AT4G27040;RI:Chr4:13574526:13574673-13574742:13574852:-	0.472250429724241	0.500368403367606	0.555516625462263
AT4G27040;RI:Chr4:13574949:13575095-13575226:13575299:-	0.222267234681627	0.253632393382651	0.156204036607289
AT4G27040;RI:Chr4:13574949:13575299-13575399:13575639:-	0.72824425705306	0.676168828227714	0.802752660109928
AT4G27050;A5:Chr4:13577652-13577743:13577652-13577906:-	0.266514585973825	0.274805436686548	0.243649297447579
AT4G27050;RI:Chr4:13577551:13577652-13577743:13578061:-	0.779211532170652	0.784736882783727	0.730404144559147
AT4G27050;RI:Chr4:13577551:13577652-13577906:13578061:-	0.561856188118168	0.580082180999768	0.474495048979789
AT4G27050;RI:Chr4:13577551:13577660-13577743:13578061:-	0.158557037241233	0.153329401292483	0.178002542767387
AT4G27120_and_AT4G27130;A5:Chr4:13603330-13603447:13603330-13603520:-	0.167827231287269	0.165395000432878	0.114247636742073
AT4G27120_and_AT4G27130;RI:Chr4:13603229:13603330-13603447:13603629:-	0.475459046307585	0.409333939503174	0.345822396453717
AT4G27120_and_AT4G27130;RI:Chr4:13604108:13604234-13604332:13604494:-	0.14634333975985	0.201988016771546	0.159927418454471
AT4G27240;RI:Chr4:13641006:13641548-13642183:13642415:+	0.308412358888725	0.243081590641395	0.22493371565995
AT4G27270;A3:Chr4:13662931-13663221:13662895-13663221:-	0.335014496187626	0.325755805765727	0.342980747184715
AT4G27270;RI:Chr4:13662802:13662895-13663221:13663371:-	0.229822050524868	0.1689157475727	0.164677421857953
AT4G27270;RI:Chr4:13662802:13662931-13663221:13663371:-	0.371981655600157	0.296110891812958	0.274125635573174
AT4G27490;A3:Chr4:13739835-13739923:13739835-13739946:+	0.279871980383905	0.348120846297132	0.133657297482517
AT4G27490;A3:Chr4:13739835-13739923:13739835-13739952:+	0.867508151374327	0.875847138507915	0.680585932353329
AT4G27490;RI:Chr4:13739642:13739835-13739923:13740099:+	0.682391568549585	0.499112433193367	0.823112314533527
AT4G27490;RI:Chr4:13739642:13739835-13739946:13740099:+	0.4847778121705	0.358098046157368	0.433792374724832
AT4G27490;RI:Chr4:13740416:13740518-13740592:13740712:+	0.161530230195944	0.107889644806295	0.130588101354796
AT4G27610;A5:Chr4:13787373-13787859:13787373-13787984:-	0.388580173429706	0.249521299302629	0.336927931357571
AT4G27610;A5:Chr4:13787373-13787984:13787373-13788084:-	0.155171653741998	0.197435650695073	0.227620603653458
AT4G27610;RI:Chr4:13787149:13787373-13787859:13788516:-	0.605337559255942	0.740972243611167	0.649735873274378
AT4G27610;RI:Chr4:13787149:13787373-13787984:13788516:-	0.493618124229549	0.487467863311295	0.485220252597024
AT4G27610;RI:Chr4:13787149:13787373-13788084:13788516:-	0.15185436704297	0.189611215199097	0.217391640642596
AT4G27610;RI:Chr4:13787859:13787937-13788084:13788516:-	0.18134780563858	0.15291373520133	0.380217947023307
AT4G27610;SE:Chr4:13787373-13787859:13787937-13788084:-	0.329946149534481	0.291414235960396	0.225051684453054
AT4G27620;RI:Chr4:13788766:13789747-13790134:13790245:-	0.865720748000841	0.529330893542213	0.454558162258369
AT4G27650;A3:Chr4:13807612-13807743:13807539-13807743:-	0.786988749159306	0.702470605696881	0.292223145334114
AT4G27650;RI:Chr4:13807506:13807539-13807743:13808031:-	0.816723835458616	0.618378587169822	0.764855188522299
AT4G27650;RI:Chr4:13807506:13807612-13807743:13808031:-	0.546722771658254	0.406990949209435	0.887364224576611
AT4G27700;A3:Chr4:13827400-13827502:13827393-13827502:-	0.145565462195339	0.139247224728203	0.129265329806248
AT4G27745;A5:Chr4:13840196-13840361:13840078-13840361:+	0.597568388278748	0.602432945888319	0.855708301126029
AT4G27745;RI:Chr4:13839842:13840078-13840361:13840398:+	0.474019821946021	0.537384070514069	0.752864173640823
AT4G27745;RI:Chr4:13839842:13840196-13840361:13840398:+	0.377691564927331	0.433939242816501	0.339360381511433
AT4G27860;A3:Chr4:13875037-13875112:13875037-13875157:+	0.415172554320892	0.393052355438314	0.14051171486374
AT4G27860;RI:Chr4:13874954:13875037-13875112:13875246:+	0.106403147976397	0.156829289256595	0.314706258331964
AT4G27860;RI:Chr4:13875323:13875577-13875663:13876528:+	0.241675485531228	0.396498387285689	0.354168736857425
AT4G27860;RI:Chr4:13875663:13875724-13875794:13876528:+	0.128887293470729	0.112072438358889	0.120647850863122
AT4G27960;RI:Chr4:13917134:13917240-13917343:13917500:-	0.183909673541192	0.181686397531085	0.212854827908255
AT4G28070;RI:Chr4:13948122:13948315-13948387:13948627:+	0.245598998985079	0.317378955343439	0.366804353463803
AT4G28150;RI:Chr4:13977923:13978014-13978102:13978187:-	0.236570465899975	0.194660501495672	0.122650771207229
AT4G28680;RI:Chr4:14157150:14157314-14157418:14158001:+	0.837434535021722	0.393490709819127	0.593588412770787
AT4G28680;RI:Chr4:14157418:14157474-14157878:14158001:+	0.126123633767986	0.589311088890058	0.38885259824869
AT4G28760;A3:Chr4:14207760-14208170:14207760-14208174:+	0.738081078894421	0.796980414557515	0.743438500369517
AT4G28760;RI:Chr4:14208174:14208243-14208632:14208778:+	0.304313345396415	0.395384699726067	0.529141295285269
AT4G28760;SE:Chr4:14207760-14208170:14208243-14208632:+	0.389190311491169	0.401243282458979	0.273367971456228
AT4G28820;A3:Chr4:14231601-14231708:14231598-14231708:-	0.339162158680954	0.331528274223548	0.32950235521104
AT4G28830;A5:Chr4:14233980-14234050:14233931-14234050:+	0.410598867298469	0.682520638597682	0.778911109143494
AT4G28860;A5:Chr4:14249436-14249562:14249353-14249562:+	0.88758978119807	0.519085107792394	0.655576635661668
AT4G28860;RI:Chr4:14249057:14249436-14249562:14249898:+	0.748682730257426	0.738562932069408	0.770591008424526
AT4G28880;RI:Chr4:14251039:14251224-14251328:14251426:+	0.652263449373786	0.686089038920429	0.713342399883267
AT4G28880;RI:Chr4:14253914:14254297-14254480:14254978:+	0.689964511102702	0.654448986188661	0.651134213507609
AT4G28900;RI:Chr4:14258983:14260316-14260442:14263828:+	0.529351989369186	0.259476954362908	0.651472230463817
AT4G28910;RI:Chr4:14264016:14264703-14264789:14265757:-	0.75164301344052	0.442199344235471	0.468097429143103
AT4G28910;SE:Chr4:14265757-14266023:14266105-14266536:-	0.441184658300411	0.394173890786294	0.446697514122235
AT4G28980;RI:Chr4:14289164:14290116-14290439:14290913:+	0.205655348899395	0.123395008876805	0.159567755470086
AT4G28990;RI:Chr4:14290947:14291496-14292035:14292335:+	0.426821993261364	0.424007078106606	0.516745732825432
AT4G29080;RI:Chr4:14324792:14325197-14325399:14325524:-	0.609904354231279	0.587779789787053	0.656244456010395
AT4G29170;A3:Chr4:14382987-14383457:14382987-14383552:+	0.331303940090676	0.334668169260736	0.388901752193288
AT4G29230;A3:Chr4:14412046-14412543:14412046-14412558:+	0.153995265333054	0.11516348436179	0.12510203894065
AT4G29330;RI:Chr4:14446508:14446668-14446763:14447237:+	0.105148933778961	0.1354494750796	0.109257218324422
AT4G29530;A3:Chr4:14496301-14496391:14496301-14496396:+	0.810119844259091	0.860640408608284	0.858988977784639
AT4G29530;RI:Chr4:14495960:14496301-14496396:14496512:+	0.322396593194275	0.352902227340482	0.43250829916032
AT4G29540;A3:Chr4:14498419-14498511:14498419-14498515:+	0.396624581313303	0.352786441567318	0.334170443388083
AT4G29890;A3:Chr4:14609670-14609743:14609670-14609749:+	0.159194031929435	0.132982604819136	0.111834074390742
AT4G29890;RI:Chr4:14610049:14610144-14610256:14610377:+	0.391590017144919	0.34314015886528	0.333820919910159
AT4G29940;A5:Chr4:14651879-14652307:14651879-14652314:-	0.864474121060776	0.851566446572496	0.886515473352987
AT4G30020;A3:Chr4:14678737-14678820:14678737-14678823:+	0.122495100544477	0.112074090499922	0.139386495900773
AT4G30020;A5:Chr4:14677864-14678202:14677712-14678202:+	0.1947739520805	0.248066720618649	0.147788378143972
AT4G30020;RI:Chr4:14677141:14677712-14678202:14678417:+	0.577634412639495	0.626287642357568	0.759636927176789
AT4G30130;RI:Chr4:14734540:14734909-14735349:14736433:+	0.223664123534151	0.230359831924609	0.148229489034422
AT4G30160;A5:Chr4:14753502-14753726:14753371-14753726:+	0.486329254143123	0.300434602097438	0.571820523976431
AT4G30160;RI:Chr4:14753232:14753371-14753726:14753766:+	0.584696868947403	0.467651932586515	0.756265679440792
AT4G30160;RI:Chr4:14753232:14753502-14753726:14753766:+	0.546053289753607	0.636940824173034	0.657659612651566
AT4G30200;A3:Chr4:14787951-14788034:14787915-14788034:-	0.359079584603652	0.42617940834223	0.376858449003001
AT4G30200;A3:Chr4:14788674-14788740:14788590-14788740:-	0.699991852741869	0.558530955156216	0.678031608212822
AT4G30310;RI:Chr4:14832194:14832273-14832352:14832469:+	0.510585848188463	0.498027861855075	0.523570130603254
AT4G30340;RI:Chr4:14839078:14839155-14839254:14839324:-	0.103133523050426	0.131924072671128	0.130112235873434
AT4G30340;RI:Chr4:14839078:14839167-14839254:14839324:-	0.557204132483737	0.793241972858917	0.511840602471785
AT4G30410;RI:Chr4:14870984:14871852-14872060:14872285:-	0.739184385136834	0.814263420683941	0.880296623354504
AT4G30520;RI:Chr4:14910545:14910616-14910702:14910834:-	0.146463691873133	0.152517200731254	0.149700792741093
AT4G30560;A3:Chr4:14929484-14929614:14929465-14929614:-	0.698641554743431	0.590572623211043	0.502965604464066
AT4G30560;RI:Chr4:14928877:14929465-14929614:14929717:-	0.233912008038945	0.143475650996752	0.219210435272089
AT4G30560;RI:Chr4:14928877:14929484-14929614:14929717:-	0.116377632022496	0.104046511434577	0.217186837093425
AT4G30580;A3:Chr4:14933405-14933533:14933400-14933533:-	0.118532322440816	0.165824483970184	0.164054208997517
AT4G30580;RI:Chr4:14932994:14933405-14933533:14933724:-	0.43833905850444	0.401756079823535	0.390175546803827
AT4G30630;RI:Chr4:14951515:14951875-14951965:14952446:+	0.305932653864802	0.348040019138943	0.238560818843273
AT4G30660;A5:Chr4:14956063-14956161:14956000-14956161:+	0.129813351935485	0.128163252272093	0.145060178133019
AT4G30660;RI:Chr4:14955810:14956063-14956161:14956171:+	0.380158324920772	0.325809600786809	0.335681864411705
AT4G30680;RI:Chr4:14959875:14960064-14960293:14960376:-	0.437079713929504	0.317302381602469	0.336512580382837
AT4G30690;RI:Chr4:14961509:14961558-14961673:14961883:+	0.706803223015196	0.726793539787459	0.707407686942122
AT4G30720;A3:Chr4:14974367-14974448:14974357-14974448:-	0.808628954049445	0.828767036075496	0.817998855082764
AT4G30760;A3:Chr4:14982884-14982975:14982884-14982978:+	0.543168327479522	0.586332076384637	0.534018976470601
AT4G30760;RI:Chr4:14982359:14982600-14982669:14982884:+	0.405875762371335	0.451539399787561	0.517338430752285
AT4G30780;RI:Chr4:14991493:14991599-14991690:14991987:+	0.284908027421425	0.517316642094605	0.274582314889473
AT4G30820;A3:Chr4:15006702-15007073:15006702-15007107:+	0.325755973043484	0.202308227562603	0.354394819565728
AT4G30820;A3:Chr4:15006702-15007073:15006702-15007111:+	0.886985242823301	0.650550430208055	0.765014452714173
AT4G30820;A5:Chr4:15007516-15007602:15007268-15007602:+	0.150333995170914	0.437466615321549	0.478755344325834
AT4G30820;RI:Chr4:15006648:15006702-15007602:15007675:+	0.320253713384073	0.279407677104738	0.213256770196317
AT4G30820;SE:Chr4:15006702-15007073:15007211-15007602:+	0.291822458403645	0.11561249510728	0.325347814715305
AT4G30820;SE:Chr4:15006702-15007107:15007211-15007602:+	0.495948430008387	0.554193135572562	0.394220567419007
AT4G30850;RI:Chr4:15020182:15020357-15020439:15021211:-	0.337891696477731	0.488262348881161	0.818252964691712
AT4G30850;SE:Chr4:15021211-15021569:15021781-15021879:-	0.145374347427109	0.385569208695595	0.151160963581642
AT4G30890;RI:Chr4:15038811:15038899-15039143:15039281:-	0.745083034742311	0.7589765141831	0.78501178924511
AT4G30900;A3:Chr4:15040437-15040947:15040437-15040993:+	0.704891220055553	0.686364265315335	0.872226626649301
AT4G30900;A3:Chr4:15041233-15041349:15041233-15041351:+	0.752193152780828	0.700195381998464	0.814361103028978
AT4G30900;A5:Chr4:15039566-15039642:15039550-15039642:+	0.45625210281863	0.46097095751244	0.468393373996064
AT4G30900;RI:Chr4:15039336:15039550-15039642:15039768:+	0.396565755951387	0.341659419733369	0.440328709981518
AT4G30900;RI:Chr4:15039336:15039566-15039642:15039768:+	0.43921340836599	0.377664383908024	0.471722005876285
AT4G30900;RI:Chr4:15040396:15040437-15040947:15041045:+	0.73265370330923	0.582401642885041	0.671474611916168
AT4G30910;RI:Chr4:15043261:15043346-15043408:15043503:-	0.679580238227181	0.319247226184081	0.461212397425509
AT4G30990;A3:Chr4:15088771-15089013:15088771-15089016:+	0.662900933284147	0.672842097107497	0.643594138497142
AT4G30990;A3:Chr4:15095536-15095608:15095536-15095767:+	0.662900933284147	0.672842097107497	0.643594138497142
AT4G30990;RI:Chr4:15092679:15092826-15092907:15093067:+	0.348944387489464	0.336487036327322	0.375698056850473
AT4G30990;RI:Chr4:15093810:15095005-15095081:15095536:+	0.651055612510536	0.663512963672678	0.624301943149527
AT4G30993;RI:Chr4:15099299:15099410-15099504:15099616:+	0.185770126909601	0.127620487626742	0.182949547392841
AT4G31000;A3:Chr4:15103499-15103726:15103499-15103902:+	0.775445943122263	0.576986655806042	0.84199327857971
AT4G31000;A5:Chr4:15103801-15103902:15103499-15103902:+	0.749152784592446	0.645503459906576	0.630799184595674
AT4G31000;A5:Chr4:15103805-15103902:15103801-15103902:+	0.469966195131395	0.512332282395779	0.514783754088005
AT4G31000;RI:Chr4:15102823:15103001-15103116:15103499:+	0.301175147343321	0.337739371736055	0.406625293285521
AT4G31000;RI:Chr4:15103726:15103801-15103902:15103960:+	0.319599645397799	0.176062241213945	0.41049516632287
AT4G31000;RI:Chr4:15103726:15103805-15103902:15103960:+	0.318270236817151	0.198710575950443	0.436802268820636
AT4G31000;RI:Chr4:15103902:15103960-15104035:15104785:+	0.138650339895195	0.285411513412828	0.259134741234112
AT4G31000;RI:Chr4:15103902:15103960-15104043:15104785:+	0.603382809803245	0.802691315028452	0.765094554123563
AT4G31000;RI:Chr4:15104035:15104523-15104625:15104785:+	0.69980829159481	0.634497277120441	0.657141376125194
AT4G31000;SE:Chr4:15103499-15103726:15103801-15103902:+	0.880264162561296	0.86455775887594	0.884428595770742
AT4G31050;A3:Chr4:15114825-15114912:15114825-15114974:+	0.706931009692199	0.77918116724179	0.73206582664605
AT4G31050;A3:Chr4:15114825-15114916:15114825-15114974:+	0.106431125710433	0.160743653271336	0.180108863416991
AT4G31115;A3:Chr4:15130652-15130942:15130652-15130947:+	0.295005227425278	0.287660753312421	0.343606993018705
AT4G31150;RI:Chr4:15143391:15143502-15143752:15143918:-	0.739640111507259	0.596097822222838	0.721048081070253
AT4G31150;RI:Chr4:15145185:15145446-15145519:15145629:-	0.378408793097592	0.377561551192484	0.274856776426751
AT4G31170;A3:Chr4:15154935-15155048:15154891-15155048:-	0.790763687754236	0.809898722955312	0.82361902421459
AT4G31170;A5:Chr4:15155118-15155467:15155118-15155576:-	0.130662197868698	0.148122575375747	0.209879283448661
AT4G31170;RI:Chr4:15155048:15155118-15155410:15155742:-	0.746017776228651	0.471031339825757	0.809085562640952
AT4G31170;RI:Chr4:15155048:15155118-15155467:15155742:-	0.350871887950446	0.212634639626791	0.168558246255867
AT4G31200;A5:Chr4:15164617-15164832:15164617-15164849:-	0.850416296048745	0.7948670335867	0.715120814760638
AT4G31200;RI:Chr4:15163559:15164617-15164832:15164936:-	0.391344386583604	0.480918207233261	0.333171801773729
AT4G31200;RI:Chr4:15163559:15164617-15164849:15164936:-	0.785195632485251	0.782135076252723	0.556387154488784
AT4G31210;A3:Chr4:15166234-15166295:15166234-15166300:+	0.422270805538746	0.32685597309583	0.371459825124447
AT4G31210;A3:Chr4:15166234-15166295:15166234-15166310:+	0.455489433883387	0.430369771512445	0.444088908881044
AT4G31210;A3:Chr4:15166234-15166300:15166234-15166310:+	0.533684794977653	0.608758598363336	0.574778770436088
AT4G31240;RI:Chr4:15176452:15177230-15177313:15177792:-	0.258188813383102	0.172998966420126	0.32996834947099
AT4G31240;RI:Chr4:15177882:15178034-15178470:15178849:-	0.421777286597306	0.549198028461065	0.577031552100783
AT4G31270;RI:Chr4:15183188:15183721-15184050:15184518:-	0.216708722087613	0.300948998615279	0.17248570826643
AT4G31350;A5:Chr4:15212741-15213049:15212726-15213049:+	0.807862648286719	0.820570542558173	0.702171701493147
AT4G31410;RI:Chr4:15245438:15245474-15245551:15245838:+	0.391865742627078	0.382242773741309	0.377211396962043
AT4G31430;RI:Chr4:15251871:15252476-15252832:15252837:+	0.172522407742194	0.10066759623356	0.101267875589602
AT4G31480;A3:Chr4:15267385-15267469:15267385-15267493:+	0.819270410324883	0.822343447268093	0.781316711011636
AT4G31480;A5:Chr4:15263909-15264134:15263833-15264134:+	0.175482414628431	0.281380668385293	0.282340151830848
AT4G31550;A3:Chr4:15290461-15290791:15290458-15290791:-	0.206241755318364	0.221360329067333	0.192011643942594
AT4G31570;A3:Chr4:15297993-15298135:15297993-15298146:+	0.765846598014543	0.221492391253125	0.726037281157414
AT4G31570;A3:Chr4:15297997-15298135:15297997-15298146:+	0.647904087369845	0.702230613390576	0.75324452365819
AT4G31570;A5:Chr4:15297997-15298135:15297993-15298135:+	0.727029798563024	0.864167063020031	0.508092217667429
AT4G31570;A5:Chr4:15297997-15298146:15297993-15298146:+	0.825601772689587	0.434235061372157	0.472774203916015
AT4G31620;RI:Chr4:15324077:15324502-15324578:15324720:-	0.156265853904741	0.378578452693886	0.138792284892161
AT4G31720;A3:Chr4:15355740-15356191:15355723-15356191:-	0.730718903986584	0.803319865133564	0.732298382991494
AT4G31720;A5:Chr4:15355515-15355612:15355515-15355683:-	0.872274346803588	0.865003280616606	0.851927631781175
AT4G31790;RI:Chr4:15377158:15377320-15377471:15377628:+	0.669404541791116	0.584683640916104	0.185632306224923
AT4G31860;RI:Chr4:15406439:15406879-15406980:15407034:-	0.208413795437142	0.216775658669132	0.276804846484052
AT4G31877;A3:Chr4:15414631-15415333:15414352-15415333:-	0.549512969955097	0.62176480794294	0.408375170712024
AT4G31877;A5:Chr4:15413594-15413759:15413594-15414313:-	0.386072982390519	0.323084159242742	0.226232612423141
AT4G31877;RI:Chr4:15414313:15414352-15415333:15416040:-	0.484466360900704	0.709653373089825	0.576423504967354
AT4G31890;RI:Chr4:15425886:15426141-15426583:15426712:-	0.49045687067596	0.326336580193769	0.228199573329739
AT4G31890;RI:Chr4:15425886:15426712-15427285:15428190:-	0.25438128804467	0.338602750464591	0.480121297033788
AT4G32000;A3:Chr4:15475969-15476096:15475966-15476096:-	0.279833342678335	0.449648675907169	0.390551859653665
AT4G32000;RI:Chr4:15475758:15475969-15476096:15476257:-	0.144653485535091	0.305425750798775	0.210886438366791
AT4G32010;A5:Chr4:15482427-15482517:15482415-15482517:+	0.332621495952625	0.304729063218781	0.276018341997452
AT4G32010;SE:Chr4:15480234-15480422:15480503-15480642:+	0.184820521842357	0.141181154609103	0.27492775306298
AT4G32040;RI:Chr4:15495769:15495908-15495994:15496381:+	0.217137766585855	0.162282735144198	0.214631063922729
AT4G32060;A5:Chr4:15502446-15502512:15502301-15502512:+	0.151341439686339	0.124707263506245	0.129562900304637
AT4G32060;RI:Chr4:15502218:15502301-15502512:15502725:+	0.42126742307169	0.423208513214787	0.433053449101218
AT4G32060;RI:Chr4:15502218:15502446-15502512:15502725:+	0.803220554738911	0.837395207238035	0.836911474587182
AT4G32140;A3:Chr4:15524005-15524174:15523988-15524174:-	0.123313344000223	0.103486365947118	0.207914063368673
AT4G32150;RI:Chr4:15526982:15527172-15527435:15527668:-	0.230063560569957	0.241332311412707	0.295825391383842
AT4G32250;RI:Chr4:15572181:15572538-15573079:15573402:-	0.258390525575702	0.254674494380996	0.278790927603059
AT4G32280;RI:Chr4:15583923:15584251-15584357:15584447:+	0.401310206099286	0.171840338021965	0.337478417820768
AT4G32285;RI:Chr4:15585443:15585871-15585974:15588089:+	0.468017613132522	0.462367859354402	0.505180389526745
AT4G32295;RI:Chr4:15593168:15593282-15593501:15593615:+	0.230888832267969	0.201722681028422	0.311910682302826
AT4G32320;A5:Chr4:15604013-15604126:15603967-15604126:+	0.138408712394851	0.148069814969282	0.15535955345265
AT4G32330;A3:Chr4:15610739-15610857:15610739-15610860:+	0.811650793982566	0.824773881438909	0.807811420568917
AT4G32360;A5:Chr4:15622256-15622383:15622251-15622383:+	0.63807835497293	0.713028790616938	0.738841274671208
AT4G32360;A5:Chr4:15623533-15623621:15623505-15623621:+	0.164506464275977	0.188878395644686	0.206712021570352
AT4G32440;RI:Chr4:15657958:15658272-15658397:15658647:+	0.585869488012621	0.548338306116793	0.480578789822176
AT4G32440;RI:Chr4:15659262:15659357-15659449:15660314:+	0.862663889204878	0.875482119527635	0.895821045931169
AT4G32440;RI:Chr4:15659449:15659569-15659781:15660314:+	0.484190119621323	0.509674584276159	0.241781050020241
AT4G32460;RI:Chr4:15662266:15662282-15662983:15663562:-	0.222884686444676	0.153266240864373	0.198269821558646
AT4G32470;SE:Chr4:15669709-15670071:15670109-15670733:-	0.619893250361418	0.360021780313773	0.156010090460658
AT4G32560;RI:Chr4:15715973:15716057-15716453:15716659:+	0.438975172726675	0.456761804227979	0.455867235363306
AT4G32570;RI:Chr4:15716182:15716521-15716731:15716956:-	0.222184370939563	0.223077464398941	0.16627103948814
AT4G32590;RI:Chr4:15721694:15721807-15722016:15722300:+	0.369110881489455	0.64909455746253	0.440595304934967
AT4G32620;A3:Chr4:15736596-15736696:15736596-15736699:+	0.286144252026481	0.329543227407401	0.268921808528479
AT4G32640;A3:Chr4:15742239-15742608:15742239-15742615:+	0.624231448964776	0.535249031063099	0.639356863170104
AT4G32650;A3:Chr4:15751836-15751934:15751833-15751934:-	0.806656951778207	0.850392763871878	0.739531356911048
AT4G32660;A3:Chr4:15757410-15757684:15757410-15757934:+	0.333058274740325	0.22884464292928	0.136407526329039
AT4G32660;A5:Chr4:15757798-15757934:15757410-15757934:+	0.431108051894235	0.446352048184784	0.431086790170992
AT4G32660;RI:Chr4:15756993:15757019-15757112:15757265:+	0.452436154954176	0.441127277212345	0.373818170096845
AT4G32660;RI:Chr4:15757934:15758004-15758155:15758302:+	0.517136694577363	0.44724608914019	0.548829695323858
AT4G32660;SE:Chr4:15757410-15757684:15757798-15757934:+	0.859837031138846	0.857068987173301	0.88196213305035
AT4G32730;A5:Chr4:15790584-15790956:15790569-15790956:+	0.125628277703255	0.140043823088834	0.146281577970651
AT4G32750;RI:Chr4:15797095:15797175-15797716:15798397:-	0.228167889580527	0.127460992162033	0.129170271330281
AT4G32760;A3:Chr4:15802970-15803159:15802970-15803162:+	0.58831219524652	0.541355527491212	0.627416257968086
AT4G32760;RI:Chr4:15802534:15802970-15803162:15804199:+	0.121703299156902	0.15908951409288	0.160610959231543
AT4G32850;A3:Chr4:15854241-15854327:15854241-15854363:+	0.415339379961302	0.429049327723022	0.430299405685841
AT4G32850;RI:Chr4:15853670:15853753-15854165:15855194:+	0.397698241794912	0.333373064591106	0.417466694730202
AT4G32850;RI:Chr4:15854165:15854211-15854318:15855194:+	0.595070326313075	0.561842758397126	0.506068586554557
AT4G32850;RI:Chr4:15854165:15854241-15854327:15855194:+	0.630462254489464	0.700734433623804	0.578668880409181
AT4G32850;RI:Chr4:15854165:15854241-15854363:15855194:+	0.53804736600391	0.628750422879248	0.535261572108255
AT4G32900;A5:Chr4:15879418-15879538:15879418-15879546:-	0.323933911216068	0.318339224540826	0.282346015471325
AT4G32920;A5:Chr4:15891775-15891946:15891775-15891951:-	0.860844679462538	0.898889157436318	0.787392306499424
AT4G32920;A5:Chr4:15893215-15893311:15893215-15893324:-	0.199077633449253	0.383142612226039	0.212607693500576
AT4G32920;RI:Chr4:15887270:15887522-15887816:15888300:-	0.544736230432956	0.472100391765128	0.33591320953775
AT4G32980;A3:Chr4:15917609-15917738:15917592-15917738:-	0.21640939979124	0.219250358197697	0.165604471580708
AT4G32980;RI:Chr4:15917540:15917592-15917738:15918255:-	0.643358092078568	0.705731687078851	0.620652327186343
AT4G32980;RI:Chr4:15917738:15917785-15917984:15918255:-	0.867652558625022	0.792131536205981	0.892972688553382
AT4G32990;A5:Chr4:15922195-15922306:15922048-15922306:+	0.225834557023984	0.173557597084189	0.569560549623917
AT4G33000;A3:Chr4:15925556-15925657:15925556-15925725:+	0.476080248910168	0.639687501046725	0.729857843623816
AT4G33000;A3:Chr4:15926040-15926141:15926040-15926157:+	0.829380756974305	0.842854296858529	0.897371530249004
AT4G33000;A5:Chr4:15924838-15924930:15924396-15924930:+	0.71568979613066	0.751474749143213	0.721974925246746
AT4G33000;MX:Chr4:15925329-15925520:15925556-15925838:15925329-15925657:15925765-15925838:+	0.29960819780378	0.778169571153919	0.542335716634234
AT4G33000;RI:Chr4:15925960:15926040-15926141:15926253:+	0.623008883871551	0.644486921487746	0.555793041102891
AT4G33000;RI:Chr4:15925960:15926253-15926344:15926740:+	0.141885796733306	0.151036058870404	0.118262716223608
AT4G33000;SE:Chr4:15925329-15925520:15925556-15925657:+	0.486078142428155	0.856011577340025	0.69646764725168
AT4G33000;SE:Chr4:15925329-15925524:15925556-15925657:+	0.330117755690428	0.746058165618562	0.388798647297307
AT4G33000;SE:Chr4:15925329-15925524:15925579-15925657:+	0.71513712103422	0.899601550524553	0.782099117045077
AT4G33000;SE:Chr4:15925556-15925657:15925765-15925838:+	0.770802685553479	0.716892310387327	0.712074265613906
AT4G33000;SE:Chr4:15925556-15925725:15925765-15925838:+	0.787279000023885	0.587851395106312	0.477908935365846
AT4G33080;A5:Chr4:15964025-15964211:15963815-15964211:+	0.43545716563439	0.407955569889306	0.538978548269874
AT4G33080;RI:Chr4:15962241:15962325-15962826:15962883:+	0.439140985235361	0.317117551426505	0.373738580936233
AT4G33080;RI:Chr4:15963731:15963815-15964211:15964819:+	0.216855528669576	0.229230087676378	0.335508847288285
AT4G33080;RI:Chr4:15963731:15964025-15964211:15964819:+	0.264158391738944	0.301484188913847	0.301618101439938
AT4G33100;A3:Chr4:15971282-15971641:15971282-15971645:+	0.813627540850818	0.882370985570209	0.83373744993225
AT4G33100;RI:Chr4:15970728:15970912-15971105:15971282:+	0.191375484018504	0.122316932679805	0.17227558951083
AT4G33100;RI:Chr4:15970728:15970955-15971105:15971282:+	0.876985318410238	0.754249666265976	0.826493644009911
AT4G33110;A5:Chr4:15974577-15974710:15974577-15974727:-	0.109693773976983	0.139611670807901	0.12079392253507
AT4G33130;A3:Chr4:15980200-15980347:15980197-15980347:-	0.155179275798344	0.10230458045989	0.150785415335344
AT4G33130;A5:Chr4:15979502-15979579:15979502-15979583:-	0.620888500342143	0.722461636790806	0.755473302350335
AT4G33130;RI:Chr4:15980117:15980200-15980347:15980443:-	0.459688652929002	0.450158305570253	0.50858941870373
AT4G33180;RI:Chr4:16000015:16000608-16001121:16001438:+	0.222278108408284	0.216783447973725	0.258205824609486
AT4G33200;A3:Chr4:16005813-16006088:16005810-16006088:-	0.279948058940855	0.400795737422481	0.324105036955367
AT4G33240;A3:Chr4:16036502-16036680:16036496-16036680:-	0.893803886903807	0.884982900944803	0.864243510499948
AT4G33240;A3:Chr4:16036505-16036680:16036502-16036680:-	0.71523806880464	0.508043322238333	0.569868256409738
AT4G33240;A5:Chr4:16037639-16037898:16037639-16037944:-	0.217914196008418	0.317897471225068	0.189310089787522
AT4G33240;RI:Chr4:16037455:16037639-16037898:16038324:-	0.210133984806814	0.208668278984649	0.221713393357311
AT4G33300;RI:Chr4:16050456:16050737-16051136:16051991:-	0.331968407863815	0.302575629960117	0.259190592468834
AT4G33330;A5:Chr4:16062788-16062871:16062788-16062876:-	0.27239945227279	0.141926019341265	0.129345934743095
AT4G33467;RI:Chr4:16101460:16101840-16101926:16102220:-	0.391983878744421	0.642095492616619	0.399993334044969
AT4G33470;A3:Chr4:16104117-16104261:16104107-16104261:-	0.531814060432529	0.662443385362322	0.576354842045198
AT4G33470;A5:Chr4:16103800-16103877:16103800-16103897:-	0.213417212323372	0.240071647214074	0.251342230412682
AT4G33470;RI:Chr4:16103877:16103953-16104031:16104102:-	0.246470837172006	0.320296267793425	0.33827529179741
AT4G33530;A5:Chr4:16128160-16128238:16128160-16128258:-	0.667309114480465	0.726218206509925	0.724145785413455
AT4G33530;A5:Chr4:16128160-16128238:16128160-16128280:-	0.153641262105969	0.209314220628378	0.166850865030044
AT4G33580;A3:Chr4:16138474-16139312:16138474-16139330:+	0.174989528597408	0.216639646196846	0.178392329428482
AT4G33625;A3:Chr4:16153833-16154028:16153345-16154028:-	0.391846250016727	0.403971635658739	0.383500795813388
AT4G33625;A5:Chr4:16153345-16153716:16153345-16154028:-	0.263576898648191	0.193687584504653	0.139955495610844
AT4G33625;RI:Chr4:16153265:16153345-16153716:16153833:-	0.147673532536673	0.16070886707104	0.169979648282141
AT4G33625;RI:Chr4:16153265:16153345-16153716:16154068:-	0.511621405425344	0.63761458719131	0.674409153845394
AT4G33625;RI:Chr4:16153265:16153345-16154028:16154068:-	0.272700216984645	0.297088875168749	0.252096087951635
AT4G33625;RI:Chr4:16153265:16153833-16154028:16154068:-	0.367860227673358	0.384082528159709	0.351432401573244
AT4G33625;SE:Chr4:16153345-16153716:16153833-16154028:-	0.788082790362043	0.77971728456872	0.752325961909954
AT4G33650;A3:Chr4:16164871-16164960:16164871-16164963:+	0.244845252145338	0.338246285234099	0.32910996850574
AT4G33740;A3:Chr4:16186954-16187326:16186954-16187359:+	0.400734817034539	0.487033372660437	0.659875301995585
AT4G33740;A3:Chr4:16186954-16187326:16186954-16187362:+	0.204488268089977	0.285805978793279	0.295996421312947
AT4G33740;A3:Chr4:16186954-16187359:16186954-16187362:+	0.277665598473797	0.296511956485574	0.178114476874115
AT4G33740;RI:Chr4:16186791:16186954-16187326:16189123:+	0.399255948610349	0.246639101547241	0.171524833981392
AT4G33740;RI:Chr4:16186791:16186954-16187359:16189123:+	0.307683707136891	0.237126875585526	0.2865661687199
AT4G33760;A3:Chr4:16191762-16191876:16191758-16191876:-	0.800962104163205	0.803246396957212	0.841319980804931
AT4G33760;A5:Chr4:16192578-16192897:16192578-16192951:-	0.206377216686495	0.170872315864899	0.327753239302769
AT4G33760;RI:Chr4:16192435:16192578-16192897:16193318:-	0.799929255647936	0.829034120938433	0.651711789779381
AT4G33760;RI:Chr4:16192435:16192578-16192951:16193318:-	0.509736180761509	0.499834934028975	0.477068006062874
AT4G33910;RI:Chr4:16257705:16257807-16257890:16258047:-	0.199030396285643	0.175570521575583	0.277562841417892
AT4G33990;RI:Chr4:16289623:16292583-16292682:16292916:-	0.731947954578691	0.133716759747912	0.630343503818931
AT4G34000;A5:Chr4:16295469-16295960:16295402-16295960:+	0.170265230277053	0.299640152624429	0.180399600799908
AT4G34000;A5:Chr4:16295845-16295960:16295402-16295960:+	0.282082151777103	0.310891609035424	0.222824246146762
AT4G34000;A5:Chr4:16295845-16295960:16295469-16295960:+	0.656918491865699	0.513261329028917	0.565707604498882
AT4G34020;A3:Chr4:16300011-16300088:16299998-16300088:-	0.454128252546898	0.430623065524737	0.426244893317639
AT4G34060;A5:Chr4:16317063-16317151:16317008-16317151:+	0.63716201590287	0.506679919952589	0.352802344714109
AT4G34060;RI:Chr4:16314014:16314100-16314377:16314466:+	0.464666134007187	0.402349530722578	0.141425234325751
AT4G34060;RI:Chr4:16316021:16316111-16316195:16316555:+	0.105601119839143	0.301979570049603	0.129304251897835
AT4G34065;SE:Chr4:16321138-16321431:16321480-16321844:+	0.771742928203973	0.755538359598356	0.548675026360048
AT4G34090;A3:Chr4:16328493-16328565:16328479-16328565:-	0.139532954970484	0.12765822945634	0.588174012763517
AT4G34100;A3:Chr4:16333483-16333643:16333483-16333646:+	0.72025354663447	0.722135052213632	0.687044702838549
AT4G34135;RI:Chr4:16345150:16345939-16346029:16347434:-	0.111213710530133	0.180966771948162	0.156886631539437
AT4G34140;A3:Chr4:16352973-16353073:16352973-16353076:+	0.124523342968319	0.223679455634114	0.146656971940377
AT4G34140;A3:Chr4:16353359-16353608:16353359-16353611:+	0.671901251908155	0.618136526271606	0.687835123867664
AT4G34140;RI:Chr4:16350452:16351030-16351295:16351542:+	0.376295199119405	0.316279959897024	0.419771952329602
AT4G34140;RI:Chr4:16351770:16351888-16352002:16352079:+	0.810252982740227	0.316175220357161	0.899642032438436
AT4G34140;RI:Chr4:16351770:16351888-16352002:16352085:+	0.496172162159814	0.455989765649246	0.596762113311521
AT4G34265;A5:Chr4:16402780-16402958:16402735-16402958:+	0.125295010106734	0.112721470128248	0.104026629414183
AT4G34265;A5:Chr4:16402780-16403455:16402735-16403455:+	0.133227404668862	0.143384183488846	0.150346062038855
AT4G34265;SE:Chr4:16402735-16402958:16403022-16403455:+	0.294548282445545	0.279116944786074	0.225362918823187
AT4G34265;SE:Chr4:16402780-16402958:16403022-16403455:+	0.301517695928606	0.23846885895636	0.171652607947738
AT4G34310;A3:Chr4:16414871-16415206:16414871-16415223:+	0.177646217142262	0.446238117146918	0.377928589904836
AT4G34310;A3:Chr4:16414871-16415206:16414871-16415266:+	0.316060052217915	0.754142468341981	0.798568886967831
AT4G34310;A3:Chr4:16414871-16415223:16414871-16415266:+	0.681448990733251	0.79194857050663	0.867119136202623
AT4G34370;RI:Chr4:16435113:16435347-16435468:16435948:+	0.565199168286594	0.42512587964969	0.813371151418887
AT4G34430;A3:Chr4:16463542-16463652:16463542-16463658:+	0.82415646177413	0.777053556825511	0.844273731370506
AT4G34570;RI:Chr4:16511552:16511841-16511933:16512007:-	0.206617963794323	0.218037556956677	0.167145924431286
AT4G34570;SE:Chr4:16512972-16513053:16513145-16513267:-	0.458712304307938	0.831402765132277	0.16087071388921
AT4G34570;SE:Chr4:16513877-16514106:16514147-16514250:-	0.456239496236166	0.430783778254528	0.439320984616436
AT4G34610;A3:Chr4:16532588-16532786:16532549-16532786:-	0.534499868024497	0.626709546537999	0.52622529394902
AT4G34610;RI:Chr4:16531848:16532549-16532786:16533362:-	0.601669818529807	0.693302019987316	0.49275632090454
AT4G34610;RI:Chr4:16531848:16532588-16532786:16533362:-	0.568125781190784	0.573825353365704	0.466556439728854
AT4G34680;RI:Chr4:16553145:16553479-16553695:16553981:+	0.601957342242672	0.820212128695963	0.758162560300853
AT4G34750;RI:Chr4:16577180:16578052-16578178:16578452:+	0.859945614566214	0.827674734678108	0.794844276186271
AT4G34840;A5:Chr4:16607470-16607551:16607440-16607551:+	0.143779700472568	0.162457568846604	0.176181876615503
AT4G34840;RI:Chr4:16606433:16606485-16606564:16606655:+	0.828724744848434	0.670341811801315	0.814257124111032
AT4G34840;RI:Chr4:16606433:16606496-16606564:16606655:+	0.185873947390929	0.154883879294645	0.141055086219147
AT4G34900;A3:Chr4:16626530-16626615:16626466-16626615:-	0.251398304103839	0.193217804522673	0.115456396374131
AT4G34900;A5:Chr4:16630859-16630948:16630859-16630952:-	0.691681185258717	0.599062746650699	0.616785172526383
AT4G34900;RI:Chr4:16628872:16629114-16629187:16630680:-	0.514075638646544	0.47309624333197	0.510619902810961
AT4G34900;SE:Chr4:16630859-16630948:16631047-16631204:-	0.6819577206212	0.683501317197609	0.682233153436998
AT4G34900;SE:Chr4:16630859-16630952:16631047-16631204:-	0.488700064577466	0.591059760482023	0.571537896214895
AT4G35020;RI:Chr4:16673963:16674026-16674125:16674189:+	0.1096487368711	0.166407641815277	0.111853670683946
AT4G35030;RI:Chr4:16675702:16675784-16676181:16676552:+	0.225541609030944	0.207006036914763	0.178031367938593
AT4G35110;A5:Chr4:16714009-16714135:16714009-16714303:-	0.800019189476227	0.88156286551629	0.589799547365018
AT4G35110;RI:Chr4:16713864:16714009-16714135:16715114:-	0.363826747664387	0.282534057322547	0.338226875180674
AT4G35110;RI:Chr4:16713864:16714009-16714303:16715114:-	0.695851699776584	0.745620142639393	0.423586117795714
AT4G35140;A3:Chr4:16724502-16724904:16724106-16724904:-	0.327257200554893	0.257745548552782	0.31969615829082
AT4G35270;A5:Chr4:16780980-16781474:16780980-16781812:-	0.678820910665832	0.765381467451857	0.750417159450169
AT4G35270;RI:Chr4:16779904:16780980-16781185:16782054:-	0.572932254028242	0.570734012616625	0.698608055829477
AT4G35290;A5:Chr4:16790032-16790270:16789667-16790270:+	0.343043600868081	0.384502703673867	0.730390780563673
AT4G35290;RI:Chr4:16789498:16789667-16789867:16790032:+	0.295504486795819	0.26415800525483	0.283500756757222
AT4G35290;RI:Chr4:16789498:16789866-16789957:16790032:+	0.445616512912837	0.539717178948482	0.454852116337602
AT4G35290;SE:Chr4:16789667-16789867:16790032-16790270:+	0.554541570973644	0.6350604003091	0.87255808471069
AT4G35300;A5:Chr4:16799167-16799290:16799167-16799408:-	0.602334878273721	0.567250642020555	0.84070796460177
AT4G35300;A5:Chr4:16799167-16799290:16799167-16799425:-	0.213341992871268	0.153461235446879	0.207374009453952
AT4G35300;A5:Chr4:16799167-16799290:16799167-16799456:-	0.241153475994736	0.214256382345105	0.270903106978442
AT4G35300;A5:Chr4:16799167-16799290:16799167-16799674:-	0.145131994578687	0.121892243425249	0.176821782798542
AT4G35300;A5:Chr4:16799167-16799425:16799167-16799456:-	0.539549987126722	0.600668377120227	0.58680721903597
AT4G35300;A5:Chr4:16799167-16799425:16799167-16799674:-	0.384993515904625	0.433662424771306	0.450858433613412
AT4G35300;A5:Chr4:16799167-16799456:16799167-16799674:-	0.348205284840439	0.337339107889188	0.366332040542876
AT4G35300;A5:Chr4:16799167-16799614:16799167-16799674:-	0.834472729649634	0.841736530047728	0.896227091601064
AT4G35300;RI:Chr4:16798993:16799101-16799614:16799777:-	0.553921620579767	0.724193987026259	0.851310219295099
AT4G35300;RI:Chr4:16798993:16799167-16799290:16799777:-	0.800207562367028	0.858776550538563	0.876811487726634
AT4G35300;RI:Chr4:16798993:16799167-16799425:16799777:-	0.520661978708858	0.524345078953845	0.650616162165204
AT4G35300;RI:Chr4:16798993:16799167-16799456:16799777:-	0.560015790781806	0.623799831671668	0.725623652106737
AT4G35300;RI:Chr4:16798993:16799167-16799614:16799777:-	0.118848980103591	0.136971786634348	0.150403090695592
AT4G35300;RI:Chr4:16798993:16799167-16799674:16799777:-	0.404750140305782	0.45773446949589	0.604570516398237
AT4G35310;A3:Chr4:16802122-16802347:16802122-16802365:+	0.844869106367406	0.817918189453852	0.826774419913716
AT4G35310;A5:Chr4:16802122-16802347:16801831-16802347:+	0.681559878989726	0.742038600924237	0.819531159986553
AT4G35440_and_AT4G35430;A5:Chr4:16837646-16837816:16837646-16837821:-	0.65771348642783	0.705158200306141	0.641005799546834
AT4G35450;A5:Chr4:16839746-16839845:16839702-16839845:+	0.293543857154209	0.327151911759485	0.296412932244311
AT4G35450;RI:Chr4:16839526:16839702-16839845:16839898:+	0.101600309563651	0.120492661001177	0.101905481226842
AT4G35450;RI:Chr4:16839526:16839746-16839845:16839898:+	0.213940523682156	0.219826435820271	0.212187219198986
AT4G35490;RI:Chr4:16855825:16856427-16856702:16856936:+	0.670290569851641	0.588777370069992	0.653201145800998
AT4G35560;A3:Chr4:16884241-16884321:16884241-16884324:+	0.138051459614351	0.296204412458675	0.341256735841145
AT4G35640;A3:Chr4:16906879-16906980:16906862-16906980:-	0.553248984493544	0.376885137406935	0.512550859458201
AT4G35740;A3:Chr4:16938160-16938245:16938160-16938287:+	0.107378173187178	0.217332152806271	0.150568981799645
AT4G35780;RI:Chr4:16947668:16948127-16948320:16948427:-	0.217784947976162	0.464486572230419	0.313565632458234
AT4G35785;A3:Chr4:16953890-16953970:16953592-16953970:-	0.318825211157446	0.342768993365613	0.298022006931575
AT4G35785;A3:Chr4:16955050-16955125:16954705-16955125:-	0.375867475249101	0.387584220717899	0.357396832872196
AT4G35785;A5:Chr4:16953592-16953704:16953592-16953725:-	0.431322849996014	0.383273054586595	0.157056071143735
AT4G35785;A5:Chr4:16953592-16953704:16953592-16953854:-	0.616719600511641	0.541734884658381	0.527367126997697
AT4G35785;A5:Chr4:16953592-16953725:16953592-16953854:-	0.679636895020243	0.655433009231553	0.85691202169938
AT4G35785;RI:Chr4:16953725:16953890-16953970:16954119:-	0.492629657269284	0.60520170890677	0.523499933386016
AT4G35800;RI:Chr4:16960527:16960994-16961083:16961283:-	0.170394710345622	0.159537439809565	0.172147299727845
AT4G35890;RI:Chr4:16999230:16999320-16999832:16999903:+	0.114065747694461	0.133785697014608	0.14006503225886
AT4G35910;RI:Chr4:17009531:17009614-17009711:17009832:-	0.632583073744816	0.407614153338174	0.13197038918582
AT4G35920;A5:Chr4:17014522-17014761:17014522-17015044:-	0.577989609014676	0.884203350782287	0.764432559321419
AT4G35930;A3:Chr4:17020380-17020471:17020380-17020474:+	0.21539164980873	0.486147278027452	0.282289883327665
AT4G36010;RI:Chr4:17039063:17039068-17039252:17039613:-	0.410019355681588	0.288212945442088	0.3121145531859
AT4G36050;A3:Chr4:17054156-17054243:17054151-17054243:-	0.836119267758346	0.620376664169262	0.63776942292947
AT4G36050;RI:Chr4:17054739:17054850-17054937:17055192:-	0.134514620721759	0.124545791879914	0.12500182155123
AT4G36060;A5:Chr4:17055491-17055562:17055026-17055562:+	0.557646300337983	0.535833421139469	0.610006399320186
AT4G36090;RI:Chr4:17078114:17078949-17079046:17079356:-	0.75207742960012	0.125034344212866	0.250071906550834
AT4G36190;A3:Chr4:17125390-17125459:17125390-17125478:+	0.52046381116131	0.676344733036092	0.37954408944208
AT4G36190;RI:Chr4:17125129:17125245-17125337:17125530:+	0.428223996373501	0.359585950088098	0.462555544302936
AT4G36190;RI:Chr4:17125337:17125390-17125459:17125530:+	0.676539463542326	0.68649159342968	0.712299232691703
AT4G36190;RI:Chr4:17125337:17125390-17125478:17125530:+	0.694196995869479	0.82065504055876	0.602308543861958
AT4G36250;RI:Chr4:17150740:17150816-17151006:17151298:+	0.796569929970808	0.749360197966976	0.744588629678968
AT4G36270;A3:Chr4:17163439-17163562:17163394-17163562:-	0.192604165062307	0.304445288920029	0.231363331094694
AT4G36270;A3:Chr4:17163708-17163801:17163690-17163801:-	0.192604165062307	0.304445288920029	0.231363331094694
AT4G36270;A5:Chr4:17161543-17161621:17161543-17161702:-	0.807395834937693	0.695554711079971	0.768636668905306
AT4G36270;A5:Chr4:17162984-17163069:17162984-17163132:-	0.807395834937693	0.695554711079971	0.768636668905306
AT4G36270;RI:Chr4:17164337:17164415-17164549:17164583:-	0.807395834937693	0.695554711079971	0.768636668905306
AT4G36270;RI:Chr4:17164708:17164782-17164878:17165241:-	0.807395834937693	0.695554711079971	0.768636668905306
AT4G36400;RI:Chr4:17200380:17200473-17200650:17200932:+	0.586364181233076	0.894734379638354	0.67973670146178
AT4G36440;RI:Chr4:17209011:17209040-17209204:17209278:-	0.45878286862513	0.366506175925933	0.496904895554867
AT4G36515;RI:Chr4:17229554:17229736-17229825:17229951:-	0.261745841980372	0.304227918542374	0.389803006980431
AT4G36515;RI:Chr4:17229554:17229951-17230083:17230140:-	0.380606900111639	0.332806072872445	0.459028008355898
AT4G36648;RI:Chr4:17279856:17280831-17281016:17281099:-	0.324834891037435	0.381936439855371	0.403017177022539
AT4G36648;RI:Chr4:17279856:17280831-17281016:17282412:-	0.57108312765694	0.413601398252885	0.225138232322188
AT4G36648;RI:Chr4:17281897:17282412-17282511:17282941:-	0.632873411660652	0.612241394177173	0.596982822977461
AT4G36690;A3:Chr4:17294603-17294704:17294430-17294704:-	0.422767223041762	0.453974812364823	0.457346503646468
AT4G36690;RI:Chr4:17294363:17294430-17294704:17294839:-	0.36555843619742	0.376158020473829	0.339632789262795
AT4G36690;RI:Chr4:17294363:17294603-17294704:17294839:-	0.439620707391236	0.420367637923244	0.37736777472861
AT4G36690;RI:Chr4:17294966:17295297-17295398:17295412:-	0.796709074701405	0.765430687795889	0.799512657478387
AT4G36720;RI:Chr4:17307702:17307831-17308589:17308686:+	0.529019296775963	0.771548256132642	0.696378157044966
AT4G36730;A3:Chr4:17310679-17310758:17310673-17310758:-	0.83842568088752	0.858172665690724	0.846742603802772
AT4G36790;A3:Chr4:17336982-17337055:17336982-17337128:+	0.84582051101061	0.797246528550225	0.804640013338618
AT4G36790;RI:Chr4:17336924:17336982-17337055:17337350:+	0.72216338809593	0.304964096459565	0.617159868358164
AT4G36790;RI:Chr4:17336924:17336982-17337128:17337350:+	0.494360757544652	0.594869154065821	0.654897712987752
AT4G36840;RI:Chr4:17351267:17352775-17353070:17353091:+	0.565091971465999	0.608707137399112	0.473103863362461
AT4G36860;RI:Chr4:17358343:17358899-17358992:17359050:-	0.108419144150095	0.109179283703225	0.102266887275582
AT4G36920;RI:Chr4:17400610:17400702-17400976:17401443:+	0.859476768482738	0.772780507518346	0.775238638241595
AT4G36960;RI:Chr4:17426918:17427062-17427235:17427366:+	0.33819433074634	0.344468273724808	0.32268867800095
AT4G36960;RI:Chr4:17427235:17427366-17427465:17427554:+	0.132694328026813	0.165567827987693	0.15751907186731
AT4G36980;A5:Chr4:17436286-17436421:17436286-17436425:-	0.158291983194941	0.161678457618754	0.144389695766819
AT4G36980;RI:Chr4:17433990:17434142-17434320:17434461:-	0.248565515491477	0.238200517530995	0.249680413167337
AT4G36980;RI:Chr4:17434789:17434890-17435104:17435301:-	0.774369335784507	0.843506924146943	0.769276800483959
AT4G36980;RI:Chr4:17436211:17436286-17436421:17436573:-	0.32130238314899	0.16906316202079	0.210742192259977
AT4G36980;RI:Chr4:17436652:17436690-17436816:17437217:-	0.136430900161251	0.145619625515587	0.139037016910467
AT4G37080;RI:Chr4:17473663:17473790-17474238:17474351:+	0.136535701865938	0.15989843992201	0.176678189105016
AT4G37110;A5:Chr4:17485615-17485752:17485615-17485917:-	0.826231856587059	0.852655275715999	0.884400240355727
AT4G37110;RI:Chr4:17485376:17485615-17485752:17486400:-	0.28347835241731	0.3829686818575	0.177769220758233
AT4G37110;RI:Chr4:17485376:17485615-17485917:17486400:-	0.652915812921522	0.782213732944549	0.623220659248373
AT4G37110;RI:Chr4:17485752:17485790-17485917:17486400:-	0.202583443163019	0.169015008261016	0.307182640281863
AT4G37300;RI:Chr4:17554525:17554595-17554790:17555026:+	0.656194145645935	0.715160494638008	0.629215348346266
AT4G37432;RI:Chr4:17597179:17597776-17598188:17598690:-	0.10576691529812	0.131623207047577	0.201525617475218
AT4G37470;RI:Chr4:17616659:17616850-17617043:17617489:-	0.827160909094522	0.732692101848534	0.781041392436153
AT4G37480;RI:Chr4:17619717:17620595-17620756:17620841:+	0.192902925555682	0.140336889952295	0.191556436841747
AT4G37480;RI:Chr4:17621122:17621262-17621431:17621596:+	0.196192701489297	0.151090631965274	0.19310407240034
AT4G37520;RI:Chr4:17632002:17632202-17632276:17632441:+	0.130976620741101	0.121395314514367	0.176927002532405
AT4G37630;A3:Chr4:17679906-17679991:17679906-17679997:+	0.743296531855531	0.751567668145658	0.718686247060918
AT4G37670;RI:Chr4:17696059:17696396-17696480:17696639:-	0.243260317867598	0.120324165903424	0.1864594647897
AT4G37680;A3:Chr4:17700885-17700986:17700885-17701224:+	0.384687716876946	0.556992987526211	0.285928657840429
AT4G37680;A5:Chr4:17701044-17701224:17701006-17701224:+	0.198052174477253	0.151345833560173	0.166732310481342
AT4G37680;RI:Chr4:17700986:17701044-17701224:17701481:+	0.252756860148986	0.356471216750531	0.215791449623443
AT4G37680;SE:Chr4:17700885-17700986:17701044-17701224:+	0.648912996693234	0.694168474109385	0.592696056361449
AT4G38090;A5:Chr4:17884052-17884123:17884052-17884135:-	0.608968529224406	0.772515291602189	0.770661401070534
AT4G38090;RI:Chr4:17883617:17883915-17883999:17884228:-	0.156875523875648	0.177065066264962	0.230326974940242
AT4G38090;RI:Chr4:17883999:17884052-17884123:17884228:-	0.332384868445416	0.266335977312078	0.290515462219212
AT4G38090;RI:Chr4:17883999:17884052-17884135:17884228:-	0.41695483940945	0.552128927902615	0.570265347271817
AT4G38100;RI:Chr4:17887599:17887789-17887944:17888237:-	0.488760279399964	0.427244717121078	0.495410118867805
AT4G38120;A3:Chr4:17893922-17894100:17893849-17894100:-	0.775694569602878	0.788139663747088	0.81196108883244
AT4G38120;RI:Chr4:17891277:17891659-17891736:17891918:-	0.424300078946771	0.620014715853335	0.891475573810613
AT4G38160;A5:Chr4:17903676-17903754:17903564-17903754:+	0.152295451975495	0.142696208632856	0.161950710948674
AT4G38160;RI:Chr4:17902402:17903395-17903677:17904330:+	0.171898046670098	0.229776500536567	0.319940454181833
AT4G38170;RI:Chr4:17904532:17904628-17904737:17906190:+	0.659851722953928	0.674802979735945	0.749853570300054
AT4G38200;A3:Chr4:17916687-17916902:17916687-17916912:+	0.323977200239366	0.33526884662062	0.425156263851903
AT4G38225;RI:Chr4:17928572:17928607-17928771:17928901:+	0.846154477539844	0.824845200273845	0.753208869605505
AT4G38240;RI:Chr4:17931570:17931672-17931754:17931921:-	0.764008862927833	0.671817844845895	0.75547881972868
AT4G38240;RI:Chr4:17931570:17931921-17931996:17932122:-	0.521336059738292	0.526140678202003	0.5149645188883
AT4G38240;RI:Chr4:17934986:17935036-17935141:17935325:-	0.134863317192377	0.101308736149178	0.134467029347827
AT4G38270;A3:Chr4:17939176-17939442:17939176-17939446:+	0.715605228476275	0.638470842851162	0.734262496181689
AT4G38270;A5:Chr4:17939176-17939446:17939168-17939446:+	0.699439252813629	0.633440675534659	0.604294428734149
AT4G38280_and_AT4G38290;A3:Chr4:17943097-17943707:17943097-17943743:+	0.658805445466825	0.301323349549912	0.308594849506944
AT4G38280_and_AT4G38290;RI:Chr4:17942871:17942879-17942983:17943097:+	0.341194554533175	0.698676650450088	0.691405150493056
AT4G38330;A3:Chr4:17951585-17951676:17951585-17951684:+	0.685977252232597	0.74122247795181	0.629870483321288
AT4G38330;A3:Chr4:17951585-17951676:17951585-17951752:+	0.409422866444806	0.52330677863737	0.418148037363665
AT4G38330;A3:Chr4:17951585-17951684:17951585-17951752:+	0.240903812182166	0.2770709665601	0.296912940856837
AT4G38330;RI:Chr4:17951318:17951585-17951676:17951818:+	0.866030217943575	0.385166329708451	0.868032948402569
AT4G38330;RI:Chr4:17951318:17951585-17951752:17951818:+	0.363558393505047	0.407482653556095	0.622504618754913
AT4G38330;RI:Chr4:17951318:17951585-17952208:17952302:+	0.165297618005408	0.172358492720498	0.199113212541749
AT4G38330;RI:Chr4:17951318:17951818-17952208:17952302:+	0.576340261794853	0.674752641455418	0.425177318825111
AT4G38330;RI:Chr4:17952406:17952520-17952788:17953102:+	0.893300423620786	0.878681788100421	0.876990891944991
AT4G38330;SE:Chr4:17951585-17951752:17951818-17952208:+	0.203081913798403	0.12247894409378	0.169315892257426
AT4G38380;A5:Chr4:17974419-17974505:17974419-17974519:-	0.233504594144133	0.204145462210479	0.138487617645194
AT4G38380;RI:Chr4:17974277:17974419-17974505:17974799:-	0.309821802617913	0.228641029536231	0.24311089814141
AT4G38480;RI:Chr4:18004703:18004846-18004924:18005595:+	0.238042881660732	0.264760734519023	0.154235009070036
AT4G38480;RI:Chr4:18004703:18004846-18005012:18005595:+	0.817414696425598	0.584538379759531	0.610330311758641
AT4G38510;A5:Chr4:18014796-18014903:18014796-18014960:-	0.796337543772414	0.774283077557308	0.806748706093178
AT4G38510;SE:Chr4:18014796-18014903:18014975-18015066:-	0.410927848398604	0.385316083879541	0.413719933085975
AT4G38510;SE:Chr4:18014796-18014960:18014975-18015066:-	0.152512878937053	0.154724760674412	0.143068264907128
AT4G38545;A3:Chr4:18023641-18023736:18023640-18023736:-	0.551203729360565	0.619767414837933	0.546246335023407
AT4G38545;RI:Chr4:18023736:18024581-18024771:18024922:-	0.448796270639435	0.380232585162067	0.453753664976593
AT4G38570;RI:Chr4:18033034:18033169-18033352:18033741:-	0.131408851051689	0.190404147471167	0.225981162581032
AT4G38600;RI:Chr4:18040935:18041298-18041381:18041568:-	0.536299901384842	0.521132769336959	0.558301402020353
AT4G38650;RI:Chr4:18063688:18063847-18063934:18064109:+	0.182511380793643	0.277572218039059	0.403874109989537
AT4G38910;A3:Chr4:18146263-18146361:18146260-18146361:-	0.718525223074828	0.73192536447657	0.644165112853652
AT4G38930;A5:Chr4:18151113-18151189:18151101-18151189:+	0.43878223026555	0.36546102208239	0.436832056055461
AT4G38950;RI:Chr4:18159430:18159529-18159889:18160158:-	0.555414724113133	0.599444699160189	0.604361793662505
AT4G38960;SE:Chr4:18161668-18162056:18162168-18162294:+	0.337171765409999	0.244512068429021	0.530801492500145
AT4G39100;A3:Chr4:18218753-18219336:18218733-18219336:-	0.822865355616584	0.799981589056807	0.872448913339382
AT4G39140;A3:Chr4:18231301-18231914:18231291-18231914:-	0.779409493399231	0.662405828329229	0.76203647178356
AT4G39140;A3:Chr4:18231374-18231914:18231291-18231914:-	0.496300857125599	0.375506773459903	0.663859394938727
AT4G39140;A3:Chr4:18231374-18231914:18231301-18231914:-	0.218057001383429	0.23456745755212	0.381464648267922
AT4G39140;A3:Chr4:18231378-18231914:18231301-18231914:-	0.829418448341484	0.74195474431275	0.877861799935171
AT4G39140;RI:Chr4:18230997:18231291-18231914:18232203:-	0.564438977953379	0.359602028757322	0.670848148829699
AT4G39140;RI:Chr4:18230997:18231301-18231914:18232203:-	0.268345882729894	0.222505323114323	0.388920196195001
AT4G39140;RI:Chr4:18230997:18231374-18231914:18232203:-	0.56807321465514	0.482899698200841	0.50787004372621
AT4G39140;RI:Chr4:18230997:18231378-18231907:18232203:-	0.29798863917368	0.444574237972699	0.783094878017937
AT4G39150;A5:Chr4:18235749-18235831:18235749-18236013:-	0.434225775698694	0.675238275327337	0.693021241799875
AT4G39160;RI:Chr4:18239580:18239740-18240361:18240478:+	0.196143638818069	0.204332094168281	0.203780900124836
AT4G39180;A3:Chr4:18244847-18244922:18244844-18244922:-	0.744280149748167	0.897784938600427	0.761451653560505
AT4G39260;A5:Chr4:18274185-18274267:18274185-18274315:-	0.297090603669836	0.282150070752743	0.373821557466336
AT4G39300;A3:Chr4:18287229-18287804:18287229-18288137:+	0.842065021335178	0.692666688792393	0.760566730763914
AT4G39370;A5:Chr4:18307554-18307656:18307540-18307656:+	0.18420106963984	0.190106273447593	0.133503857981175
AT4G39390;A5:Chr4:18315860-18316263:18315838-18316263:+	0.677329715682807	0.624628630343535	0.741457044615484
AT4G39420_and_AT4G39440;A3:Chr4:18346875-18346956:18346875-18346965:+	0.744858862572398	0.864311388581165	0.819093324032533
AT4G39420_and_AT4G39440;A5:Chr4:18342106-18342643:18340102-18342643:+	0.742107331928681	0.743794984528768	0.585102533717431
AT4G39560;RI:Chr4:18382259:18382506-18382593:18383885:-	0.363257778444117	0.408853245837377	0.360549218322155
AT4G39630;A3:Chr4:18398063-18398247:18397992-18398247:-	0.119698785237567	0.16405625469267	0.18815172515957
AT4G39640;A3:Chr4:18400097-18400603:18400097-18400606:+	0.791481892191516	0.837054259101778	0.812762414410557
AT4G39640;RI:Chr4:18399923:18400097-18400606:18400931:+	0.214919060029449	0.203023114179385	0.179438167163773
AT4G39710;RI:Chr4:18426492:18426775-18427187:18427331:-	0.563820743470392	0.525578131909464	0.697933241238185
AT4G39830;RI:Chr4:18478878:18479396-18479462:18479554:+	0.862755855491663	0.689506897765024	0.376726884985713
AT4G40030;A5:Chr4:18556417-18556502:18556417-18556507:-	0.583014367734011	0.456211351664489	0.440400091784605
AT4G40030;A5:Chr4:18556417-18556502:18556417-18556744:-	0.459173888566124	0.454318719140842	0.437226440840256
AT4G40030;A5:Chr4:18556417-18556507:18556417-18556744:-	0.377815923356287	0.498092101837165	0.496778133195632
AT4G40050;A5:Chr4:18561884-18561989:18561884-18561993:-	0.45632003163704	0.371617546302846	0.343012517593439
AT5G01030;RI:Chr5:9780:10172-10574:12665:+	0.233920893438306	0.202850416331681	0.170457475018255
AT5G01030;RI:Chr5:9780:10172-10620:12665:+	0.893916083302947	0.736344082960575	0.59221881272829
AT5G01160;RI:Chr5:53856:54196-54275:54534:+	0.135895530417724	0.142960207217703	0.137023773340557
AT5G01180;A3:Chr5:63313-63781:63274-63781:-	0.532066239005152	0.404010846416991	0.255283330211025
AT5G01200;RI:Chr5:76872:77576-77952:78543:+	0.153253449177275	0.253049108232325	0.155558951243339
AT5G01215;RI:Chr5:84307:85261-85357:86215:-	0.253061611463286	0.438018571844972	0.393387354499694
AT5G01230;RI:Chr5:94482:94531-94933:94997:-	0.746456754231129	0.84860436711252	0.884740764845755
AT5G01230;RI:Chr5:94482:94708-94948:94997:-	0.473984368919148	0.575376480865399	0.372195473128719
AT5G01260;RI:Chr5:105976:106453-106797:107454:+	0.552673240708446	0.537794264050763	0.658330275184166
AT5G01400;RI:Chr5:169924:169999-170082:170174:-	0.177857108675886	0.15994213658959	0.158995439208255
AT5G01410;RI:Chr5:171889:172086-172561:173663:-	0.572931745699829	0.45956912362673	0.55371829681612
AT5G01470;A3:Chr5:192215-192296:192215-192302:+	0.766010620946522	0.872342420309163	0.869222882031138
AT5G01470;A5:Chr5:192227-192296:192215-192296:+	0.184888581676046	0.151811386236847	0.161284982821542
AT5G01470;RI:Chr5:191986:192057-192129:192227:+	0.157888437331415	0.23861485989283	0.11589453574744
AT5G01510;A5:Chr5:202523-202609:202490-202609:+	0.377891171258409	0.397809333535238	0.494514628065578
AT5G01570;A3:Chr5:222141-222244:222141-222266:+	0.789493395875619	0.821189670323542	0.826592233304196
AT5G01570;RI:Chr5:222244:222327-222611:222836:+	0.330583914201839	0.488189329980241	0.435404014373505
AT5G01620;RI:Chr5:232565:232659-232774:233092:+	0.430868271690708	0.241759771802246	0.345748919290611
AT5G01650;RI:Chr5:242450:242769-243034:243123:-	0.387172992708975	0.542634011917236	0.576728758905307
AT5G01650;RI:Chr5:243034:243123-243248:243448:-	0.39761089665832	0.482843905291874	0.454700742671229
AT5G01670;RI:Chr5:252448:252521-252603:252690:+	0.691359577021172	0.582922754918863	0.541444229051751
AT5G01700;RI:Chr5:262289:262475-263302:263451:-	0.367543247691277	0.285901583052712	0.140795744209243
AT5G01730;RI:Chr5:276703:276826-276918:277081:-	0.298362416883353	0.490273339404062	0.210858246926732
AT5G01730;RI:Chr5:277407:277596-277683:277886:-	0.468132948095227	0.682908032454077	0.411245757083491
AT5G01780;A3:Chr5:303374-303452:303369-303452:-	0.157187649729773	0.209423776681924	0.256914477128064
AT5G01780;A5:Chr5:303374-303452:303374-303480:-	0.423743491587584	0.17030672616037	0.375758574932647
AT5G01810;RI:Chr5:309374:309569-309739:309804:+	0.285361302502991	0.167001060219952	0.281903535043608
AT5G01850;RI:Chr5:332283:333068-333141:333336:+	0.243884767703563	0.119539306135526	0.357019322170866
AT5G01850;RI:Chr5:333420:333544-333639:333797:+	0.488828689331242	0.362972612327639	0.417450686078758
AT5G01950;A5:Chr5:369082-369285:369082-369316:-	0.887183184935335	0.846358610772158	0.830302584542648
AT5G01950;RI:Chr5:369011:369082-369316:369537:-	0.498936389289312	0.340312978456323	0.30120493295523
AT5G01950;RI:Chr5:369011:369136-369285:369537:-	0.568467698364182	0.605397402483629	0.780052291414678
AT5G01960;RI:Chr5:371547:371715-371872:371960:+	0.111101052208658	0.108336599551169	0.130809531528106
AT5G01970;A5:Chr5:373568-373655:373568-373660:-	0.162043647530098	0.17943598210786	0.140036383565629
AT5G01970;RI:Chr5:373401:373568-373655:373863:-	0.443661584977302	0.259243232185744	0.340618045582517
AT5G01970;RI:Chr5:374166:374372-374505:375154:-	0.862142082322976	0.623249922361949	0.326946135417107
AT5G02040;A3:Chr5:402477-402556:402477-402566:+	0.65934410440433	0.733455892602958	0.715344499912042
AT5G02080;A5:Chr5:410615-410721:410206-410721:+	0.129287190288528	0.123046922890404	0.109584221881295
AT5G02080;RI:Chr5:410162:410206-410564:410615:+	0.368965091374732	0.18560123119788	0.440831897064068
AT5G02080;SE:Chr5:410206-410328:410413-410564:+	0.40715912699382	0.349010545368242	0.305615520867929
AT5G02080;SE:Chr5:410206-410564:410615-410721:+	0.202520205083488	0.381063173869591	0.135028745980967
AT5G02150;A3:Chr5:425789-425983:425785-425983:-	0.277429383897483	0.307788721505386	0.33039423882728
AT5G02200;RI:Chr5:437365:437563-438205:438692:+	0.729678874914868	0.44078478965796	0.311614997003418
AT5G02230;RI:Chr5:448092:448212-449127:449192:+	0.131476075179368	0.118402299149047	0.134538773108716
AT5G02250;A5:Chr5:459319-459401:459311-459401:+	0.338945491420108	0.59647422005608	0.480486208732058
AT5G02250;RI:Chr5:455758:455835-455919:456031:+	0.62519169311604	0.348236400891787	0.480832918585622
AT5G02520;A3:Chr5:562018-562110:562018-562113:+	0.360036858447113	0.281697404042744	0.193338300169933
AT5G02620;A5:Chr5:590071-590206:589978-590206:+	0.173964791901713	0.14081392040518	0.255582253660901
AT5G02620;RI:Chr5:590206:590615-590685:591677:+	0.215558142715262	0.233585002038795	0.17985202328268
AT5G02650;A5:Chr5:598293-598774:598278-598774:+	0.736292265962802	0.669732148217824	0.673466657546136
AT5G02650;RI:Chr5:597844:597972-598222:598293:+	0.233373587405712	0.219373474246314	0.331944267067041
AT5G02710;RI:Chr5:613384:613504-613793:614562:+	0.856304009632897	0.87126877098299	0.709366148801295
AT5G02810;A5:Chr5:639993-640085:639993-640156:-	0.76842992940097	0.810050881618153	0.654565688038949
AT5G02810;RI:Chr5:639819:639993-640085:640202:-	0.384775204836958	0.412153360998217	0.530763999955385
AT5G02810;RI:Chr5:639819:639993-640156:640202:-	0.674835649474789	0.749372843186494	0.681870468885693
AT5G02810;RI:Chr5:640622:640755-640889:641050:-	0.442284865143652	0.451214169098041	0.437803831837947
AT5G02830;A3:Chr5:645998-646188:645993-646188:-	0.170552129806304	0.173145876244306	0.19241847309636
AT5G02840;A3:Chr5:650920-651162:650920-651184:+	0.802033359558949	0.825812376542704	0.872999007125889
AT5G02860;A3:Chr5:656619-656891:656619-656913:+	0.622956191955384	0.528858124899835	0.539709791238241
AT5G02860;RI:Chr5:653885:657003-657217:657608:+	0.516723057737501	0.245209360510521	0.834665746575076
AT5G02880;RI:Chr5:668566:668649-668782:669172:+	0.364472240423479	0.284686960534339	0.303452752390898
AT5G02910;RI:Chr5:678233:678406-678572:679263:+	0.420329465048648	0.290381162215117	0.330080777518598
AT5G02940;A3:Chr5:687285-687391:687280-687391:-	0.130898708965178	0.116732248053652	0.159184465247801
AT5G02940;A5:Chr5:688950-689052:688950-689405:-	0.493007710280538	0.603455719511921	0.477309051801225
AT5G03050;RI:Chr5:713227:714021-715301:715437:-	0.653824407610195	0.643242233056506	0.624955930848518
AT5G03180;RI:Chr5:754451:754542-754626:755081:-	0.421759197953322	0.230795115007329	0.207788377551348
AT5G03190;A3:Chr5:758660-758843:758660-759221:+	0.768309164235456	0.770402062602371	0.898170186149442
AT5G03320;RI:Chr5:801947:802507-802724:803127:+	0.869944080287376	0.862686006570424	0.727016091261569
AT5G03380;RI:Chr5:834062:834200-834298:834549:-	0.342074352390163	0.506745246868338	0.763980247315257
AT5G03406;A3:Chr5:840682-840778:840682-840822:+	0.203436405131042	0.216321318656434	0.147320399803175
AT5G03406;A3:Chr5:840682-840778:840682-840865:+	0.416453038568101	0.504854601090238	0.240934499402692
AT5G03406;A3:Chr5:840682-840822:840682-840865:+	0.736450785834678	0.786952579088621	0.647532620495611
AT5G03406;A3:Chr5:841368-841448:841368-841463:+	0.730319284149309	0.804738425916953	0.744210270619671
AT5G03406;RI:Chr5:840367:840462-840594:840682:+	0.280284805370509	0.218328454423562	0.351585840160182
AT5G03406;RI:Chr5:841346:841368-841448:841900:+	0.831862354396154	0.813463509977391	0.895776070685387
AT5G03430;A3:Chr5:850867-851059:850862-851059:-	0.192869564915077	0.233394496177813	0.225324285745037
AT5G03440;A3:Chr5:857985-858295:857902-858295:-	0.480831292113924	0.523951288867323	0.683264140787642
AT5G03450;RI:Chr5:861447:861522-861902:862345:-	0.571960138927319	0.763383199338914	0.755002553137167
AT5G03500;RI:Chr5:877374:877446-877526:877666:-	0.466924035214675	0.36968538295182	0.297978399335364
AT5G03500;RI:Chr5:877526:877666-878117:878549:-	0.164170814152569	0.156101860176521	0.161322266807341
AT5G03500;RI:Chr5:877526:877686-878117:878549:-	0.471361777244986	0.692261730946337	0.653280603248194
AT5G03560;A3:Chr5:902235-902412:901168-902412:-	0.399461960034091	0.48519067757646	0.367225701785907
AT5G03560;RI:Chr5:900838:901168-901425:902235:-	0.835855343277399	0.832379373347686	0.771087726622708
AT5G03560;SE:Chr5:901168-901425:902235-902412:-	0.115534439161892	0.159515195759533	0.146965709598469
AT5G03690;A5:Chr5:964666-964853:964666-964955:-	0.219585935858343	0.250935274014148	0.221554771046815
AT5G03690;RI:Chr5:964439:964666-964853:965327:-	0.32383236282136	0.290589706984287	0.392634346063004
AT5G03690;RI:Chr5:964439:964666-964955:965327:-	0.118752605566092	0.120664548535925	0.155397330280418
AT5G03720;RI:Chr5:971786:972809-973342:973683:-	0.249021063493578	0.271518778880071	0.187381366047197
AT5G03730;RI:Chr5:974360:974708-974850:975054:-	0.692221315036636	0.739443410366654	0.580533361277388
AT5G03770;RI:Chr5:995095:995383-995515:995608:+	0.234651469063776	0.126298733158256	0.538809774407487
AT5G03780;RI:Chr5:999535:999607-999690:1000606:-	0.204196573386363	0.203198404268088	0.19476319685742
AT5G03830;A5:Chr5:1019607-1019688:1019592-1019688:+	0.265496016545859	0.26675274638284	0.283551432679884
AT5G03830;RI:Chr5:1019383:1019607-1019688:1019878:+	0.168091736462634	0.199239455693669	0.239301172999014
AT5G03830;RI:Chr5:1019966:1020022-1020090:1020680:+	0.258348255886825	0.273136015399224	0.283021593152242
AT5G03830;RI:Chr5:1019966:1020022-1020130:1020680:+	0.848340260323112	0.787425631820271	0.802436021387201
AT5G03905;RI:Chr5:1053375:1053499-1053573:1053681:+	0.18016036504735	0.176765984304479	0.1305931499389
AT5G03905;RI:Chr5:1053375:1053499-1053586:1053681:+	0.798831628188485	0.804607456114991	0.733696570061022
AT5G04020;A3:Chr5:1081868-1081938:1081860-1081938:-	0.325944438760048	0.333538433236497	0.287671303008319
AT5G04090;RI:Chr5:1106879:1107053-1107276:1107381:-	0.800201824671671	0.776795983120928	0.842135978392856
AT5G04090;RI:Chr5:1106879:1107061-1107276:1107381:-	0.248060484934615	0.227902553041172	0.296633323610559
AT5G04090;RI:Chr5:1107276:1107381-1107582:1107660:-	0.193306440546784	0.1143611845203	0.140011208627538
AT5G04090;RI:Chr5:1107276:1107381-1107582:1108289:-	0.344746699312593	0.467881147137763	0.431712175865134
AT5G04090;RI:Chr5:1107276:1107660-1108214:1108289:-	0.225759080971527	0.335324265739921	0.351608177183657
AT5G04110;A3:Chr5:1112778-1112902:1112775-1112902:-	0.301456209778895	0.269093661743111	0.309078829529714
AT5G04110;A5:Chr5:1114142-1114693:1114142-1114805:-	0.2047100123823	0.233941456971053	0.217744568606635
AT5G04110;A5:Chr5:1114142-1114800:1114142-1114805:-	0.724207631965287	0.647653848326874	0.642857894157164
AT5G04110;RI:Chr5:1114062:1114142-1114693:1115007:-	0.548732364077633	0.325354259382966	0.457872289364743
AT5G04110;RI:Chr5:1114062:1114142-1114805:1115007:-	0.238383545847892	0.128368601638541	0.190345009425693
AT5G04130;A3:Chr5:1127488-1127880:1127482-1127880:-	0.636671568454119	0.652134327377215	0.686673322854599
AT5G04220;A5:Chr5:1157265-1157352:1157265-1157378:-	0.506128070903362	0.498696518227086	0.558991839146599
AT5G04250;A3:Chr5:1176138-1176243:1176138-1176313:+	0.230144380100247	0.360926973781725	0.232835620755792
AT5G04280;A3:Chr5:1192571-1192953:1192571-1194495:+	0.114450961030315	0.116386215459841	0.14413785632588
AT5G04280;RI:Chr5:1192451:1192571-1192953:1195033:+	0.419361279124401	0.399101242864659	0.352120477296629
AT5G04280;RI:Chr5:1192451:1192571-1192966:1195033:+	0.778701098310804	0.769726795207176	0.836698715853329
AT5G04360;A3:Chr5:1224605-1224757:1224605-1224781:+	0.617992181815514	0.595594481424931	0.472657349216771
AT5G04360;RI:Chr5:1223037:1223186-1223476:1223536:+	0.148594347602608	0.13462700758508	0.117460763904663
AT5G04360;RI:Chr5:1223037:1223247-1223476:1223536:+	0.838690508642559	0.709318412194639	0.727737499952572
AT5G04360;RI:Chr5:1224510:1224605-1224757:1224844:+	0.42518605341961	0.178013382339082	0.654024404664274
AT5G04360;RI:Chr5:1224510:1224605-1224781:1224844:+	0.544758656371149	0.241820677082533	0.628852367626725
AT5G04360;RI:Chr5:1228289:1228424-1228565:1228895:+	0.732312418131557	0.751491431286904	0.83545455561939
AT5G04410;A3:Chr5:1244539-1244655:1244539-1244658:+	0.137008001324697	0.112503788264366	0.134635992482649
AT5G04420;RI:Chr5:1249345:1249484-1249756:1249943:-	0.203970960378555	0.121558691412633	0.12640581207973
AT5G04430;A3:Chr5:1251564-1252065:1251501-1252065:-	0.309669257030362	0.352677092577012	0.361808832092099
AT5G04430;RI:Chr5:1251440:1251501-1252065:1252258:-	0.104643974414191	0.101513153523136	0.124491815530249
AT5G04430;RI:Chr5:1251440:1251564-1252065:1252258:-	0.204535888544626	0.171756229666367	0.200788425488141
AT5G04430;RI:Chr5:1251440:1252258-1252684:1252790:-	0.195922608197529	0.249751809654572	0.168800192942817
AT5G04440;A3:Chr5:1255701-1255834:1255701-1255842:+	0.166667958771752	0.179421167770722	0.152625656499571
AT5G04460;RI:Chr5:1259435:1259717-1259993:1261196:+	0.750448590078172	0.402135422318208	0.413001484373411
AT5G04460;RI:Chr5:1262714:1263013-1263143:1263308:+	0.296301055648006	0.441798581891093	0.176047481893159
AT5G04460;RI:Chr5:1263578:1263756-1263968:1264025:+	0.78600280788406	0.730361958276275	0.857150270476479
AT5G04480;A5:Chr5:1273766-1273856:1273766-1273891:-	0.167937336814621	0.289243677893019	0.194361911809962
AT5G04480;A5:Chr5:1273770-1273856:1273770-1273891:-	0.165428365516299	0.18245090435826	0.241473438014541
AT5G04490;A3:Chr5:1280643-1280729:1280643-1280734:+	0.204106779153299	0.192514208677874	0.175678858034735
AT5G04490;RI:Chr5:1281164:1281316-1281401:1281746:+	0.623718612629683	0.867398673412298	0.764099446307898
AT5G04510;A3:Chr5:1288241-1288311:1288241-1288355:+	0.115420474792564	0.138895643424805	0.120931324640072
AT5G04510;RI:Chr5:1288532:1288697-1288772:1288906:+	0.115538162492202	0.159627281120745	0.183208095638047
AT5G04560;A5:Chr5:1310356-1310468:1310346-1310468:+	0.865176371469652	0.867223164126047	0.877283653255339
AT5G04690;A5:Chr5:1351503-1351594:1351503-1351636:-	0.838321807644125	0.830400103207228	0.596332028714247
AT5G04710;A3:Chr5:1359090-1359205:1359085-1359205:-	0.857505747682706	0.867332463322777	0.895443594125143
AT5G04800;A3:Chr5:1388576-1389190:1388576-1389193:+	0.728336042570995	0.737409676507286	0.715153853264091
AT5G04810;A3:Chr5:1391200-1391379:1391200-1391399:+	0.803320308328343	0.78966517490928	0.783436439272106
AT5G04810;A3:Chr5:1391519-1391610:1391519-1391618:+	0.740888417297115	0.806092273657099	0.774313890615051
AT5G04880;A5:Chr5:1421672-1421771:1421672-1422291:-	0.236078694400791	0.261767829155292	0.222239160162564
AT5G04920;A3:Chr5:1439809-1439909:1439804-1439909:-	0.808201698693746	0.872243353617118	0.861935582820462
AT5G04920;RI:Chr5:1439740:1439804-1439909:1439966:-	0.167528372541908	0.166287028195167	0.231966939485468
AT5G04980;A3:Chr5:1470136-1470213:1470129-1470213:-	0.880521869080385	0.875441880774644	0.77753887304601
AT5G04980;A5:Chr5:1470541-1470657:1470541-1470829:-	0.354575047796771	0.651342724610568	0.466578164595243
AT5G04980;RI:Chr5:1470454:1470541-1470657:1471229:-	0.445043113274772	0.325900807340112	0.164526323389744
AT5G04980;RI:Chr5:1470454:1470541-1470829:1471229:-	0.305825607751721	0.474562563942066	0.146938783608698
AT5G05000;A5:Chr5:1475788-1475985:1475788-1475995:-	0.704868312918248	0.701393528681875	0.199086718084293
AT5G05080;A5:Chr5:1500083-1500326:1500083-1500420:-	0.609730554237935	0.804017754066706	0.283030671235089
AT5G05180;A3:Chr5:1536996-1537087:1536996-1537093:+	0.203737322109129	0.14700427708956	0.122087014856332
AT5G05310;A3:Chr5:1571792-1571875:1571792-1571882:+	0.308806913118018	0.281458780239598	0.478345811077328
AT5G05310;A3:Chr5:1572149-1572226:1572149-1572230:+	0.786402005565856	0.856475941232866	0.885975647941513
AT5G05310;RI:Chr5:1574042:1574158-1574255:1574323:+	0.183947256664276	0.429227424338725	0.338162085903545
AT5G05310;RI:Chr5:1574042:1574158-1574255:1574820:+	0.305342034742466	0.257328536887937	0.206002674607208
AT5G05435;A3:Chr5:1606722-1606960:1606722-1606967:+	0.450681178965831	0.336524234885455	0.669343726538003
AT5G05435;A3:Chr5:1606722-1606960:1606722-1607141:+	0.337002044292057	0.244237669476812	0.582042493543401
AT5G05435;A5:Chr5:1607060-1607141:1606722-1607141:+	0.163772371739019	0.221520481016648	0.325169199098432
AT5G05435;RI:Chr5:1606552:1606722-1606967:1607060:+	0.245229201676512	0.308729728330176	0.411913252482091
AT5G05435;RI:Chr5:1607141:1607311-1607415:1607656:+	0.444020328947002	0.479626641032968	0.539126384213089
AT5G05435;SE:Chr5:1606722-1606967:1607060-1607141:+	0.376084160403271	0.389179375477151	0.407561641449401
AT5G05540;A3:Chr5:1637288-1637359:1637288-1637409:+	0.785422290777383	0.867917889851909	0.677945148166077
AT5G05540;RI:Chr5:1637148:1637288-1637359:1637475:+	0.242736835049983	0.242281625245858	0.232618852041004
AT5G05540;RI:Chr5:1637148:1637288-1637409:1637475:+	0.539869328363919	0.677534069187251	0.389541996093825
AT5G05540;RI:Chr5:1638143:1638250-1638337:1638441:+	0.231704990364616	0.203845357081601	0.187433294460401
AT5G05550;A5:Chr5:1639357-1639454:1639357-1639824:-	0.46108938932713	0.438714199577563	0.568935772277087
AT5G05550;RI:Chr5:1639032:1639357-1639454:1640606:-	0.205408104034641	0.272514321164751	0.264616994007971
AT5G05550;RI:Chr5:1639032:1639357-1639824:1640606:-	0.181118528442835	0.22648169765317	0.321999608664472
AT5G05550;RI:Chr5:1639454:1639551-1639824:1640606:-	0.555844754107097	0.621244988948018	0.665115263645754
AT5G05550;SE:Chr5:1639357-1639454:1639551-1639824:-	0.406061134361963	0.322737864041354	0.399232631524903
AT5G05560;RI:Chr5:1641365:1641660-1641897:1641960:+	0.893237836760176	0.756633809840078	0.853748895983311
AT5G05570;A3:Chr5:1658590-1658744:1658590-1658857:+	0.149961655531338	0.175802071820306	0.139591695145322
AT5G05570;A3:Chr5:1660405-1660479:1660405-1660483:+	0.850038344468662	0.824197928179694	0.860408304854678
AT5G05610;RI:Chr5:1676885:1677223-1677319:1677582:-	0.370474341912791	0.308781143738065	0.374753565421198
AT5G05660;A3:Chr5:1694213-1694301:1694208-1694301:-	0.198320296182795	0.201561661373069	0.21013034476274
AT5G05670;A5:Chr5:1697576-1698023:1697576-1698067:-	0.248385622497013	0.195976134197334	0.269398865575386
AT5G05740;A3:Chr5:1724879-1724967:1724868-1724967:-	0.843139958296352	0.81613687364258	0.790069746384767
AT5G05740;A3:Chr5:1726604-1726699:1726595-1726699:-	0.860767032676606	0.865765107950377	0.887138737265987
AT5G05740;RI:Chr5:1725810:1725933-1726008:1726058:-	0.669245938786526	0.638682952286664	0.575099043693378
AT5G05800;A5:Chr5:1744781-1744940:1744781-1745137:-	0.332713745239792	0.329954806743136	0.434798375466874
AT5G05800;RI:Chr5:1744446:1744781-1744940:1745250:-	0.343728718685158	0.46351722445573	0.358397172931264
AT5G05800;RI:Chr5:1744446:1744781-1745137:1745250:-	0.207073270021135	0.298472902439725	0.300561017004912
AT5G05930;A3:Chr5:1781872-1782018:1781832-1782018:-	0.135261457793908	0.136679108298095	0.153549124587405
AT5G05930;RI:Chr5:1780772:1780844-1781048:1781151:-	0.425443472891232	0.448400259163932	0.491730422096803
AT5G05930;RI:Chr5:1781402:1781490-1781758:1781872:-	0.585625583301372	0.539905921109023	0.58856133564074
AT5G05930;RI:Chr5:1781758:1781872-1782018:1782129:-	0.389327238854775	0.337181327196395	0.28288619409412
AT5G05930;RI:Chr5:1782269:1782393-1782486:1782742:-	0.174410036168829	0.211947053440767	0.138284321041864
AT5G05970;A3:Chr5:1796434-1796518:1796434-1796525:+	0.2045871725314	0.130449994142555	0.159147794457483
AT5G05970;A3:Chr5:1798877-1798958:1798877-1798961:+	0.263793830710231	0.301976677999982	0.292260883657557
AT5G05980;RI:Chr5:1804165:1804204-1804295:1804492:-	0.15956430858567	0.111684926700339	0.215766443319215
AT5G06100;RI:Chr5:1837835:1838029-1838367:1838899:+	0.11127655715191	0.192258122709241	0.213098887077302
AT5G06100;RI:Chr5:1838367:1838421-1838503:1838899:+	0.498016953938285	0.583904061547268	0.42950996169236
AT5G06110;A5:Chr5:1843063-1843536:1843063-1843644:-	0.339021001297256	0.172721793117634	0.161044226920808
AT5G06120;A3:Chr5:1844184-1844737:1844184-1845292:+	0.411965504788312	0.362902534313858	0.45028027293189
AT5G06120;A3:Chr5:1849639-1849715:1849639-1849718:+	0.554498895026329	0.381583498583651	0.443564303161435
AT5G06120;A5:Chr5:1844803-1845292:1844766-1845292:+	0.899075494470449	0.898246545831052	0.882493774796951
AT5G06120;A5:Chr5:1844824-1845292:1844766-1845292:+	0.466961442565391	0.560892148073274	0.250241004650277
AT5G06120;RI:Chr5:1844737:1844766-1845292:1845549:+	0.838212734176874	0.776152511547782	0.774651354589733
AT5G06120;RI:Chr5:1844737:1844803-1845292:1845549:+	0.367721382153461	0.282011087808821	0.313997532496367
AT5G06120;SE:Chr5:1844184-1844737:1844766-1845292:+	0.119115215066385	0.141101359385595	0.19242916376327
AT5G06120;SE:Chr5:1844184-1844737:1844803-1845292:+	0.546405715985781	0.591874376832637	0.641517760870827
AT5G06180;A5:Chr5:1874212-1874305:1874201-1874305:+	0.742449538446254	0.729050395342624	0.566952402099937
AT5G06180;RI:Chr5:1875251:1875381-1875859:1876059:+	0.266530866113069	0.344199500487671	0.38367596558182
AT5G06180;SE:Chr5:1874772-1874841:1874934-1875009:+	0.527021669848154	0.433549773222021	0.566952402099937
AT5G06220;A3:Chr5:1882811-1882896:1882811-1882915:+	0.854398688178392	0.84112100441579	0.878410787452053
AT5G06220;A3:Chr5:1883813-1883932:1883813-1883935:+	0.854398688178392	0.84112100441579	0.878410787452053
AT5G06220;A5:Chr5:1883037-1883117:1882940-1883117:+	0.145601311821608	0.15887899558421	0.121589212547947
AT5G06250;A5:Chr5:1892169-1892735:1892169-1892766:-	0.477503560680669	0.450361536511898	0.563523096124316
AT5G06250;RI:Chr5:1891880:1892169-1892735:1892949:-	0.202882071643735	0.292571817946041	0.218545013098205
AT5G06250;RI:Chr5:1891880:1892169-1892766:1892949:-	0.188708442258263	0.253102012261507	0.265282127042017
AT5G06265;A3:Chr5:1905383-1905779:1905383-1906564:+	0.264255694426998	0.403819232726109	0.453641481643147
AT5G06265;A3:Chr5:1905383-1905779:1905383-1906567:+	0.49595761599292	0.696396560062258	0.488318033480694
AT5G06265;A3:Chr5:1905383-1905779:1905383-1906653:+	0.564046992977306	0.758545794458755	0.750359397614427
AT5G06265;A3:Chr5:1905383-1906564:1905383-1906567:+	0.732588520173717	0.772023683679513	0.534751832460733
AT5G06265;A3:Chr5:1905383-1906564:1905383-1906653:+	0.782716666330267	0.822634574391937	0.783553880855815
AT5G06265;A3:Chr5:1905383-1906567:1905383-1906653:+	0.568018935883283	0.57798972988391	0.759011253536949
AT5G06265;A3:Chr5:1906172-1906564:1906172-1906567:+	0.437191296222133	0.804206113926875	0.382461699972876
AT5G06265;A3:Chr5:1906424-1906564:1906424-1906567:+	0.457495407503133	0.308518125041112	0.306268585965668
AT5G06265;A5:Chr5:1906172-1906567:1905850-1906567:+	0.763074977821738	0.537850262697023	0.543336543892812
AT5G06265;A5:Chr5:1906424-1906564:1906172-1906564:+	0.790876542288311	0.772353523709838	0.772143201753111
AT5G06265;RI:Chr5:1905230:1905383-1905779:1906766:+	0.380091875529101	0.291326647177034	0.244505943607554
AT5G06265;RI:Chr5:1905230:1905383-1906564:1906766:+	0.185278877556196	0.217801208819593	0.238561399833722
AT5G06265;RI:Chr5:1905230:1905383-1906567:1906766:+	0.376289348998787	0.485316054646282	0.235976077394238
AT5G06265;RI:Chr5:1905230:1905383-1906653:1906766:+	0.442368484885724	0.563597109388354	0.493099862783276
AT5G06265;RI:Chr5:1905779:1906424-1906564:1906766:+	0.696658259077023	0.825100673472689	0.857069585926671
AT5G06265;RI:Chr5:1905779:1906424-1906567:1906766:+	0.659486169041027	0.664502683083154	0.69275853456457
AT5G06265;SE:Chr5:1905383-1905779:1906424-1906564:+	0.135240070202333	0.132382224277485	0.139837757832616
AT5G06265;SE:Chr5:1905383-1905779:1906424-1906567:+	0.336892072506268	0.536627255451458	0.297384496265924
AT5G06270;A5:Chr5:1912515-1912673:1912072-1912673:+	0.452860972479311	0.555443568386393	0.470542176024503
AT5G06270;RI:Chr5:1912013:1912515-1912673:1912817:+	0.168140785646562	0.135954990392675	0.166002702467961
AT5G06270;RI:Chr5:1912673:1912817-1912895:1913728:+	0.547139027520689	0.444556431613607	0.529457823975497
AT5G06278;RI:Chr5:1917840:1918025-1918108:1918112:+	0.12278358846991	0.544490037206024	0.418546531018097
AT5G06330;RI:Chr5:1933890:1934184-1934950:1935840:-	0.563569332077869	0.395199386893302	0.772805444329075
AT5G06350;A5:Chr5:1940593-1940929:1940552-1940929:+	0.270446281227322	0.171485852201451	0.117841999626078
AT5G06350;RI:Chr5:1938412:1938652-1938752:1938837:+	0.15926563695122	0.392315846575588	0.321927961626643
AT5G06420;RI:Chr5:1960681:1961357-1961512:1961719:+	0.662318446719208	0.617138157268148	0.516822020690781
AT5G06440;A3:Chr5:1965860-1965952:1965856-1965952:-	0.450081835309546	0.433773179394468	0.480974164550116
AT5G06440;A3:Chr5:1966378-1966475:1966364-1966475:-	0.180770141768464	0.206843490344138	0.154434746778162
AT5G06440;RI:Chr5:1966256:1966364-1966475:1966596:-	0.106733155030348	0.156440930412166	0.154184173627623
AT5G06440;RI:Chr5:1966256:1966378-1966475:1966596:-	0.351280561356217	0.415592503246919	0.499519967694794
AT5G06600;A3:Chr5:2027505-2027805:2027502-2027805:-	0.795717926631314	0.821731291663808	0.777144018037993
AT5G06620;RI:Chr5:2035078:2035147-2035245:2035427:+	0.609684012055397	0.561194524169913	0.300447759234214
AT5G06670;A5:Chr5:2055047-2055286:2055047-2055367:-	0.397853815205997	0.563482299853365	0.618490131151952
AT5G06670;RI:Chr5:2049180:2049443-2049546:2049671:-	0.724951648450502	0.795521358351382	0.647707473050682
AT5G06690;RI:Chr5:2060435:2060749-2060872:2061047:-	0.426454493083613	0.418774637468835	0.455067229479682
AT5G06690;RI:Chr5:2060435:2061047-2061136:2061210:-	0.33507922143442	0.289459644703613	0.295748204905252
AT5G06690;RI:Chr5:2060872:2061047-2061136:2062081:-	0.63436073028532	0.569085797902425	0.671553750304774
AT5G06750_and_AT5G06755;RI:Chr5:2087178:2087554-2087703:2088997:-	0.684704998121007	0.606364505567735	0.668145794814371
AT5G06750_and_AT5G06755;RI:Chr5:2087924:2088345-2088731:2088997:-	0.782821415540636	0.505060551696707	0.524234294963249
AT5G06770;RI:Chr5:2090671:2092013-2092106:2092166:-	0.626051664241947	0.454340674645653	0.565814223763639
AT5G06770;SE:Chr5:2091519-2092106:2092166-2092709:-	0.481464314503627	0.434478886149664	0.492298502973474
AT5G06850;RI:Chr5:2130149:2130195-2130730:2130768:-	0.316974993680776	0.24791621959906	0.317571129573364
AT5G06950;SE:Chr5:2151131-2152061:2152122-2152215:+	0.870450150858796	0.818580166831766	0.880721692031691
AT5G06960;A3:Chr5:2155045-2155661:2155045-2155677:+	0.855622469994061	0.793206177868763	0.881480457989738
AT5G06960;RI:Chr5:2154746:2155045-2155677:2155807:+	0.372504824597753	0.26217152925206	0.212589429173498
AT5G06980_and_AT5G06990;A3:Chr5:2168109-2168216:2168109-2168242:+	0.786794054957395	0.867871929157193	0.800634654372213
AT5G06980_and_AT5G06990;A3:Chr5:2168109-2168219:2168109-2168232:+	0.438347846103778	0.818372695366979	0.6719154627423
AT5G06980_and_AT5G06990;A3:Chr5:2168109-2168232:2168109-2168242:+	0.100975685634288	0.116799183953048	0.146828194451977
AT5G06980_and_AT5G06990;A3:Chr5:2168885-2168986:2168885-2168989:+	0.548547200671083	0.423281469630781	0.587342966276197
AT5G07270;A3:Chr5:2282308-2282388:2282308-2282423:+	0.206701610739475	0.175344946980971	0.135017963349739
AT5G07300;RI:Chr5:2299725:2299887-2299980:2300145:+	0.60657823038208	0.59812138532457	0.464609325603191
AT5G07300;RI:Chr5:2301166:2301300-2301383:2301444:+	0.165637108119225	0.197479706312492	0.18018058398776
AT5G07350;A3:Chr5:2324906-2325271:2324901-2325271:-	0.143792367776808	0.148448509566883	0.164800048303304
AT5G07350;RI:Chr5:2319929:2320043-2320122:2320532:-	0.146287598114127	0.109404385861264	0.185607416625374
AT5G07360;A3:Chr5:2329639-2329725:2329634-2329725:-	0.815412681859626	0.866925194203633	0.819883912770978
AT5G07370;RI:Chr5:2330338:2330497-2331227:2332338:+	0.179656261217763	0.165694878290007	0.174724292426048
AT5G07370;RI:Chr5:2330338:2330497-2331233:2332338:+	0.77864353015796	0.66700319302646	0.687772026724422
AT5G07370;RI:Chr5:2330338:2330844-2331227:2332338:+	0.781419589749444	0.777253102253221	0.813215363749043
AT5G07440;RI:Chr5:2355759:2356015-2356127:2356260:+	0.814212344832747	0.796754020849614	0.885590833434119
AT5G07571;RI:Chr5:2396432:2396668-2396895:2397423:-	0.703103299173264	0.288048719750955	0.412501565910412
AT5G07630_and_AT5G07625;A5:Chr5:2413193-2413338:2413182-2413338:+	0.727640348580619	0.821223198310898	0.856642833908096
AT5G07630_and_AT5G07625;RI:Chr5:2413119:2413182-2413338:2413409:+	0.562726343076506	0.654959726591521	0.730625739916123
AT5G07630_and_AT5G07625;RI:Chr5:2413119:2413193-2413338:2413409:+	0.325096153812797	0.292402485548609	0.312193951819057
AT5G07630_and_AT5G07625;RI:Chr5:2413537:2413674-2413778:2413933:+	0.170088457064384	0.137744080870199	0.179206640518794
AT5G07700;RI:Chr5:2449669:2450074-2450311:2450457:+	0.390346033883355	0.496486221082228	0.534656137762931
AT5G07730;RI:Chr5:2457347:2457595-2457676:2458502:-	0.130072778575612	0.1058048114993	0.113148165147021
AT5G07770;RI:Chr5:2474059:2474220-2474831:2475111:+	0.324480289158486	0.270176991929241	0.1450528796352
AT5G07790;A5:Chr5:2483638-2484053:2483340-2484053:+	0.464898140745879	0.38960404716089	0.727046613457488
AT5G07940;A3:Chr5:2533886-2534528:2533886-2534531:+	0.744338702618719	0.756260432717108	0.686994191092873
AT5G07940;RI:Chr5:2535021:2536468-2536592:2537134:+	0.530325232129644	0.410421123215151	0.541292133642693
AT5G07950;A3:Chr5:2541414-2541496:2541404-2541496:-	0.133028695659511	0.240386466803296	0.166693193226962
AT5G08080;RI:Chr5:2588160:2588239-2588372:2588549:+	0.231032111471754	0.221741645647104	0.191777545462993
AT5G08130;A3:Chr5:2607387-2607499:2607384-2607499:-	0.608445533046264	0.550571445524773	0.597691042585916
AT5G08130;A3:Chr5:2609403-2609535:2609354-2609535:-	0.780723443616544	0.704417065435457	0.672580263330796
AT5G08130;A3:Chr5:2609403-2609535:2609391-2609535:-	0.164256180689462	0.173587464407288	0.17857313358584
AT5G08130;A5:Chr5:2608195-2608299:2608195-2608305:-	0.450073911954573	0.628050193317241	0.507732466913667
AT5G08130;RI:Chr5:2608059:2608195-2608299:2608382:-	0.545038509582306	0.383959592841569	0.651729911382499
AT5G08130;RI:Chr5:2608059:2608195-2608305:2608382:-	0.49506806177892	0.512768706843538	0.658717519188232
AT5G08180;RI:Chr5:2633242:2633435-2633679:2633890:-	0.428050780508065	0.414046781483171	0.482903169599891
AT5G08185;A3:Chr5:2634875-2634974:2634872-2634974:-	0.242556010057637	0.141860489282495	0.340922263732525
AT5G08185;A3:Chr5:2634875-2635134:2634872-2635134:-	0.49118261458374	0.489070160218073	0.505157361332152
AT5G08185;A3:Chr5:2635226-2635322:2635215-2635322:-	0.608110682361277	0.512877584135586	0.636879938358667
AT5G08185;RI:Chr5:2633919:2634391-2634772:2634872:-	0.188944193696961	0.198537791759209	0.20486651535071
AT5G08185;SE:Chr5:2634872-2634974:2635041-2635134:-	0.289433982736613	0.249446705283425	0.336640808081458
AT5G08270;A3:Chr5:2662614-2662699:2662614-2662704:+	0.32500272578279	0.403075841909874	0.450111370776296
AT5G08340;RI:Chr5:2685111:2685541-2685668:2685997:+	0.785767195107865	0.886191280508779	0.812436550548227
AT5G08370;A5:Chr5:2691446-2691523:2691446-2691534:-	0.844453529754764	0.872738236088927	0.875880756166637
AT5G08370;RI:Chr5:2692708:2692811-2692889:2692923:-	0.209878111366845	0.188882916740124	0.216890188087311
AT5G08430;A5:Chr5:2719574-2719668:2719106-2719668:+	0.109746263609537	0.499924233426574	0.548234304056225
AT5G08430;RI:Chr5:2718069:2718172-2718316:2718366:+	0.430276799008592	0.518150643036696	0.528932553458299
AT5G08430;RI:Chr5:2718564:2718634-2718762:2719093:+	0.211595438030892	0.129540244086394	0.123220388094801
AT5G08430;RI:Chr5:2718564:2718634-2718775:2719093:+	0.783366116458625	0.503573080067668	0.626356997799851
AT5G08430;RI:Chr5:2718762:2719093-2719668:2720527:+	0.157969986986949	0.132082160148965	0.108234539274626
AT5G08440;A3:Chr5:2724018-2724389:2724018-2724392:+	0.464613767549284	0.456015114344905	0.568309608739521
AT5G08440;A5:Chr5:2723622-2723751:2723609-2723751:+	0.21036837489652	0.173971040879461	0.187386791979503
AT5G08450;A3:Chr5:2732605-2732741:2732602-2732741:-	0.540414804657775	0.634192517305517	0.567498908755161
AT5G08450;A3:Chr5:2732642-2732741:2732602-2732741:-	0.529386694994218	0.533669464271536	0.538476231783376
AT5G08450;A3:Chr5:2732642-2732741:2732605-2732741:-	0.488919249790402	0.397626780267002	0.470672658444032
AT5G08450;RI:Chr5:2730906:2732602-2732741:2732925:-	0.142318652589529	0.144487056157893	0.15010884301432
AT5G08450;RI:Chr5:2730906:2732642-2732741:2732925:-	0.128549337221768	0.128600114927601	0.131477535976094
AT5G08470;RI:Chr5:2736526:2736621-2736822:2737292:+	0.184696437612523	0.31039898035824	0.171367008610198
AT5G08480;A3:Chr5:2743843-2744418:2743843-2744429:+	0.621359901360358	0.567769164241645	0.846021950615113
AT5G08500;RI:Chr5:2748133:2748479-2748661:2748807:+	0.179444077338575	0.157865899320668	0.232506660077009
AT5G08510;A5:Chr5:2754025-2754123:2754021-2754123:+	0.798360061859424	0.855420776916071	0.82660261539408
AT5G08560;A3:Chr5:2774245-2774404:2773854-2774404:-	0.189932774464734	0.377733711797468	0.108262702635784
AT5G08560;RI:Chr5:2772501:2772602-2773024:2773857:-	0.156318657127069	0.111965949587486	0.202490176990704
AT5G08570;A5:Chr5:2778324-2778410:2778275-2778410:+	0.755569185940171	0.703098376637138	0.687252284637911
AT5G08660;A5:Chr5:2816385-2816573:2816381-2816573:+	0.128132883052859	0.129756410123253	0.170854022967641
AT5G08660;RI:Chr5:2813906:2814342-2814457:2814834:+	0.871944463679801	0.767005512036407	0.625526909126556
AT5G08710;A5:Chr5:2836987-2837086:2836987-2837101:-	0.133134866844451	0.23698295355361	0.195169346233276
AT5G08740;A3:Chr5:2850128-2850268:2850124-2850268:-	0.27412546564915	0.183019909404707	0.235862438792406
AT5G09230;A3:Chr5:2871429-2871609:2871429-2871648:+	0.795423756011601	0.572704723727736	0.755378468037338
AT5G09230;A5:Chr5:2872361-2872460:2872350-2872460:+	0.246114421233497	0.271333197871113	0.329011711820393
AT5G09230;RI:Chr5:2871343:2871429-2871648:2871691:+	0.24658969766572	0.165076546381057	0.237321000549216
AT5G09230;RI:Chr5:2871343:2871560-2871648:2871691:+	0.523971020040426	0.719543195536683	0.374538711993388
AT5G09230;RI:Chr5:2872697:2872826-2872906:2873070:+	0.173991075859649	0.131752966661258	0.224173819809709
AT5G09230;RI:Chr5:2873144:2873271-2873344:2873443:+	0.331992393291549	0.352377410861533	0.312413190482285
AT5G09230;SE:Chr5:2871429-2871609:2871691-2871819:+	0.395602526642082	0.290091812030562	0.512775072216194
AT5G09230;SE:Chr5:2871429-2871648:2871691-2871819:+	0.144086398963404	0.208144213666494	0.219631594314617
AT5G09240;RI:Chr5:2873660:2873958-2874043:2874535:-	0.191197455719271	0.199812996314841	0.238451717895717
AT5G09240;RI:Chr5:2873660:2874065-2874424:2874535:-	0.208097851123098	0.287837950465245	0.258660886813555
AT5G09240;RI:Chr5:2874043:2874138-2874424:2874535:-	0.395963933619386	0.453536723672542	0.542064737622299
AT5G09250;A3:Chr5:2876121-2876234:2876081-2876234:-	0.106780041986379	0.10060591117545	0.122154232728303
AT5G09250;RI:Chr5:2875136:2875604-2875976:2876081:-	0.77827605156805	0.87989802118385	0.623060042575715
AT5G09250;RI:Chr5:2875582:2875604-2875976:2876121:-	0.146977777082714	0.163996227697606	0.100888215240884
AT5G09270;RI:Chr5:2879650:2880018-2880476:2880821:+	0.672790803412299	0.623670697574587	0.654470991027024
AT5G09300;RI:Chr5:2884179:2884954-2885055:2885166:-	0.844629852223715	0.728658984325282	0.701861089221363
AT5G09330;A3:Chr5:2895065-2895311:2894755-2895311:-	0.627440658590133	0.79475511153558	0.727307908733273
AT5G09330;A3:Chr5:2895065-2895311:2895062-2895311:-	0.146723877576842	0.121237860597788	0.120218725369772
AT5G09330;RI:Chr5:2894552:2894755-2895311:2895480:-	0.76223351769287	0.808795288137293	0.72856625108504
AT5G09330;RI:Chr5:2894552:2895062-2895311:2895480:-	0.246601692188513	0.130972335202456	0.120892369961027
AT5G09330;RI:Chr5:2894552:2895065-2895311:2895480:-	0.655591893066139	0.52207838622689	0.501588454418799
AT5G09350;A3:Chr5:2903680-2904057:2903670-2904057:-	0.854930290741471	0.865764709701388	0.851908283379905
AT5G09410;SE:Chr5:2923333-2923508:2923572-2923709:+	0.330138725311586	0.334624110557397	0.358967959383933
AT5G09600;RI:Chr5:2978942:2979070-2979182:2979294:+	0.703695481468585	0.838787844771384	0.801128133498105
AT5G09690;RI:Chr5:3000612:3001076-3001165:3001284:-	0.24559660870592	0.13624545134621	0.203823179649804
AT5G09690;RI:Chr5:3001165:3001262-3001374:3001403:-	0.691057162984992	0.891054380715483	0.662958948968851
AT5G09690;RI:Chr5:3001165:3001284-3001374:3001403:-	0.52762492056128	0.461175936789616	0.593457490579325
AT5G09790;A3:Chr5:3040170-3040435:3040167-3040435:-	0.476814666828116	0.530166864367041	0.597201821413144
AT5G09820;RI:Chr5:3055618:3056168-3056256:3056329:-	0.139640251569923	0.155242063778673	0.17436287831417
AT5G09820;RI:Chr5:3056727:3056955-3057095:3057594:-	0.587964629023737	0.737808671719548	0.695127680929029
AT5G09850;A3:Chr5:3063105-3063369:3062953-3063369:-	0.193889020439827	0.218021193623261	0.288749372810468
AT5G09850;RI:Chr5:3062651:3062953-3063067:3063105:-	0.577615769649714	0.650510719638006	0.628271894525502
AT5G09850;RI:Chr5:3062651:3062953-3063369:3063600:-	0.544908080585983	0.482235108556423	0.658757922950922
AT5G09850;RI:Chr5:3062651:3063105-3063369:3063600:-	0.832723453800791	0.769616295244559	0.826242803032626
AT5G09850;SE:Chr5:3062953-3063067:3063105-3063369:-	0.149576183654423	0.130276044666967	0.193679571763981
AT5G09860;A3:Chr5:3069083-3069216:3069083-3069219:+	0.520174235277758	0.517712213715465	0.591585692676013
AT5G09880;A3:Chr5:3083329-3083405:3083300-3083405:-	0.664731185500973	0.741766857966769	0.491160583261806
AT5G09880;A3:Chr5:3083485-3083739:3083329-3083739:-	0.832305061123302	0.734504521056666	0.772875395604593
AT5G09880;A3:Chr5:3083814-3083929:3083329-3083929:-	0.286544399846724	0.295337892408837	0.276649185564522
AT5G09880;A5:Chr5:3083485-3083739:3083485-3083929:-	0.705749940769992	0.815926285595271	0.724913864350806
AT5G09880;RI:Chr5:3083116:3083329-3083739:3083814:-	0.797322454400202	0.728630938352975	0.715873895262695
AT5G09880;RI:Chr5:3083116:3083485-3083739:3083814:-	0.52291451729897	0.589093950224347	0.571427962786351
AT5G09880;RI:Chr5:3083739:3083814-3083929:3083984:-	0.211851791227862	0.219207090513432	0.321087127254599
AT5G09880;SE:Chr5:3083329-3083405:3083485-3083739:-	0.2578413372975	0.184322434536876	0.105195931531735
AT5G09995;A3:Chr5:3125366-3125445:3125355-3125445:-	0.164326635757361	0.190577087859547	0.161637997055407
AT5G09995;A3:Chr5:3125369-3125445:3125355-3125445:-	0.146382746039704	0.104891715677162	0.166643972849844
AT5G09995;A3:Chr5:3125369-3125445:3125366-3125445:-	0.465834205760701	0.332310961120631	0.509121344466697
AT5G10030;RI:Chr5:3139137:3139305-3139477:3140347:-	0.504621219323557	0.482365908110238	0.570235964674078
AT5G10070;A5:Chr5:3148808-3148901:3148808-3148907:-	0.654065860883853	0.529037576585461	0.571559512581998
AT5G10070;A5:Chr5:3149886-3149983:3149886-3149987:-	0.866368592903946	0.884023913048736	0.870115504220538
AT5G10070;RI:Chr5:3148901:3149022-3149127:3149198:-	0.102405564518211	0.127585562081263	0.128007637789883
AT5G10080;A3:Chr5:3151527-3151628:3151527-3151663:+	0.464516849204647	0.328234630617399	0.420771099741401
AT5G10200;RI:Chr5:3201496:3201737-3202148:3202204:+	0.314398062001896	0.546349361910646	0.638868765672889
AT5G10200;RI:Chr5:3202148:3202204-3202319:3204226:+	0.318697612755231	0.76480269516472	0.417332569090889
AT5G10250;A3:Chr5:3217962-3218043:3217917-3218043:-	0.5998679265708	0.817745958741914	0.622136207419312
AT5G10290;RI:Chr5:3237432:3237565-3237670:3237741:-	0.238176569852629	0.722862749523523	0.724802386190456
AT5G10290;RI:Chr5:3238081:3238199-3238449:3238808:-	0.717827759866535	0.749172243058154	0.772642342093491
AT5G10290;SE:Chr5:3236846-3236946:3237016-3237096:-	0.880186760121171	0.837160652449846	0.891258602893095
AT5G10320;A3:Chr5:3246032-3246156:3246029-3246156:-	0.427166336743969	0.458360337695623	0.398190663641298
AT5G10320;RI:Chr5:3244524:3244604-3244674:3244686:-	0.217713026555654	0.173281202401851	0.35671816880037
AT5G10320;RI:Chr5:3245309:3245412-3245491:3245547:-	0.294458821524509	0.309765971937511	0.332105840267809
AT5G10330;RI:Chr5:3249166:3249320-3249437:3249520:-	0.194666654383308	0.183193058142875	0.178720231190924
AT5G10330;RI:Chr5:3249166:3249333-3249437:3249520:-	0.760305101011093	0.872116476044656	0.786269297683292
AT5G10350;RI:Chr5:3256022:3256213-3256446:3256927:-	0.660712281213193	0.546965448394054	0.621435489287918
AT5G10350;RI:Chr5:3257230:3257545-3257636:3257811:-	0.200936928609364	0.344841215287325	0.684675439785383
AT5G10440;RI:Chr5:3280469:3280766-3281162:3281277:-	0.14044695884954	0.146680396978042	0.274316933644257
AT5G10450;RI:Chr5:3283853:3284466-3284666:3284782:-	0.291976328195526	0.144492081996538	0.333492263894576
AT5G10470;A3:Chr5:3292831-3292938:3292828-3292938:-	0.397631154178628	0.479020088025394	0.524015033551887
AT5G10520;RI:Chr5:3321054:3321192-3321278:3321357:-	0.169892959529655	0.227134636500266	0.310630139429416
AT5G10630;SE:Chr5:3360921-3361154:3361363-3361499:+	0.177473255489257	0.21305981273501	0.258197039922084
AT5G10690;A3:Chr5:3376648-3376726:3376603-3376726:-	0.269864924520388	0.324176440314281	0.364310329404039
AT5G10690;A5:Chr5:3376144-3376238:3376144-3376251:-	0.293284520794768	0.512584516003246	0.594300579061719
AT5G10710;RI:Chr5:3381390:3381526-3381602:3382197:+	0.416572925547487	0.470148731997576	0.724042292804308
AT5G10710;RI:Chr5:3382100:3382197-3382327:3382508:+	0.173603167493758	0.213573401437781	0.268360951198596
AT5G10830;RI:Chr5:3423381:3423880-3424014:3424720:+	0.128067183674064	0.174866421323905	0.176365432690087
AT5G10900;RI:Chr5:3435913:3436230-3436316:3436490:-	0.672492133100027	0.317561913579148	0.343308036030924
AT5G10940;A5:Chr5:3450277-3450734:3450277-3450750:-	0.149009740970111	0.131769806378296	0.154823667295436
AT5G10940;A5:Chr5:3451575-3452076:3451575-3452085:-	0.178502029268618	0.151436582677341	0.123560522531531
AT5G10940;A5:Chr5:3451575-3452076:3451575-3452095:-	0.761444289823337	0.768021121505667	0.310896470351961
AT5G10946_and_AT5G10945;A5:Chr5:3456256-3457124:3456256-3457128:-	0.406986943904483	0.51735109918597	0.381644814495223
AT5G11010;RI:Chr5:3483632:3483963-3484154:3484342:+	0.182726218749668	0.243546843138649	0.109102124351962
AT5G11040;A5:Chr5:3496153-3496249:3496141-3496249:+	0.24568296481365	0.303847126099922	0.349308025550438
AT5G11170;A3:Chr5:3553779-3554101:3553779-3554237:+	0.143942737470173	0.138037557335221	0.170988557714444
AT5G11330;RI:Chr5:3617138:3617809-3617909:3618510:-	0.355818977424077	0.186633250877796	0.344485446134044
AT5G11330;RI:Chr5:3617138:3618119-3618206:3618510:-	0.642130773682443	0.212116498480098	0.480047791892403
AT5G11330;RI:Chr5:3617909:3618119-3618206:3618510:-	0.173087635099875	0.180449607106368	0.177208965299175
AT5G11380;A3:Chr5:3632653-3632733:3632653-3632738:+	0.124856762783948	0.182404259980354	0.265951355699847
AT5G11380;RI:Chr5:3632375:3632581-3632698:3633022:+	0.384873105547418	0.320808444890181	0.479952801585456
AT5G11380;RI:Chr5:3632375:3632653-3632733:3633022:+	0.390157840115243	0.23908372575763	0.269767599765934
AT5G11510;A3:Chr5:3680075-3680320:3680075-3680324:+	0.760305472707271	0.494618208642735	0.808470835182641
AT5G11510;A3:Chr5:3680075-3680320:3680075-3680393:+	0.165590322569725	0.117116987113001	0.236963569217662
AT5G11530;RI:Chr5:3699347:3700964-3701200:3701595:+	0.168215647043085	0.201582942209967	0.192681388036757
AT5G11580;A3:Chr5:3719267-3719533:3719267-3719543:+	0.287848438588248	0.247333604414232	0.271464171878564
AT5G11580;RI:Chr5:3719097:3719267-3719533:3719578:+	0.310011664985975	0.396804936081385	0.331302852931245
AT5G11580;RI:Chr5:3719097:3719267-3719543:3719578:+	0.153693473017011	0.177748034600401	0.155840951146292
AT5G11580;RI:Chr5:3719097:3719578-3719685:3719809:+	0.32247560097827	0.305931550424357	0.314725175403893
AT5G11600;RI:Chr5:3734336:3734591-3734830:3735265:-	0.114477168102103	0.136728122560736	0.234079153157736
AT5G11620;RI:Chr5:3738729:3738899-3739010:3739435:-	0.302868182374752	0.270342727509009	0.266367574555945
AT5G11630;A5:Chr5:3740942-3741504:3740877-3741504:+	0.559722283220391	0.487459397064735	0.587296247624811
AT5G11790;A3:Chr5:3800856-3800978:3800856-3800980:+	0.874480065021754	0.871556206694003	0.841640436092999
AT5G11790;A3:Chr5:3800856-3800978:3800856-3800989:+	0.164756392517577	0.170988418906127	0.17694044829978
AT5G11840;RI:Chr5:3813302:3813730-3813954:3814010:-	0.700812792544943	0.747918965535712	0.661198051775122
AT5G11840;RI:Chr5:3813954:3814010-3814114:3814137:-	0.531714411730068	0.675406966110109	0.535375882656454
AT5G11850;A5:Chr5:3818322-3818543:3818322-3818548:-	0.204287216365454	0.180897852366907	0.277257610151492
AT5G11850;RI:Chr5:3818065:3818129-3818282:3818322:-	0.69680901537609	0.722939327654555	0.899194909398991
AT5G11860;A3:Chr5:3823350-3823559:3823265-3823559:-	0.702486771838964	0.664415673564129	0.52553061652961
AT5G11870;RI:Chr5:3827078:3827237-3827336:3827565:+	0.263864049129389	0.516748089788235	0.138296023674839
AT5G11950;RI:Chr5:3854388:3854564-3855058:3855182:+	0.389725933234883	0.411552417065011	0.423346101259517
AT5G11950;RI:Chr5:3854388:3855182-3855533:3855630:+	0.20144644304538	0.192331916150961	0.218454235192943
AT5G11960;A5:Chr5:3860180-3860408:3860180-3860412:-	0.235079120718003	0.148477571542223	0.141574051760213
AT5G12080;A5:Chr5:3901407-3901548:3901407-3901703:-	0.355415909473045	0.292152885427653	0.312606534517314
AT5G12080;RI:Chr5:3901333:3901407-3901548:3901790:-	0.369922887863104	0.424684847409701	0.461841634306029
AT5G12080;RI:Chr5:3901333:3901407-3901703:3901790:-	0.244555461777336	0.233523467024025	0.280720124432905
AT5G12130;A3:Chr5:3919946-3920090:3919946-3920095:+	0.117140744315052	0.101034496475566	0.103069349157982
AT5G12130;RI:Chr5:3919878:3919925-3920095:3920240:+	0.237509980064977	0.11832769602727	0.179367289852249
AT5G12150;RI:Chr5:3924107:3924561-3924653:3924769:-	0.725682468036976	0.741525994432971	0.564220468792211
AT5G12170;A5:Chr5:3934175-3934255:3934161-3934255:+	0.709351589619429	0.77222323655899	0.805460478331133
AT5G12170;RI:Chr5:3931266:3932085-3933438:3933583:+	0.134079180695863	0.128791936036815	0.133955263825074
AT5G12210;A3:Chr5:3947558-3947671:3947558-3947674:+	0.811054627146026	0.891215637385323	0.891495850060225
AT5G12260;A5:Chr5:3967083-3967383:3967072-3967383:+	0.797620716647927	0.643686634977662	0.848423379039997
AT5G12310;RI:Chr5:3981104:3981702-3982028:3982528:-	0.117008227687341	0.390113955723028	0.407291745556759
AT5G12360;RI:Chr5:4002179:4002253-4002369:4002634:-	0.138858892943815	0.247486369744636	0.336872854616692
AT5G12840;A3:Chr5:4052331-4052685:4052328-4052685:-	0.459161101547219	0.508083885667836	0.540570123941713
AT5G12840;RI:Chr5:4050691:4050702-4050835:4051350:-	0.327442958636017	0.224433209071253	0.364773143955705
AT5G12840;RI:Chr5:4051532:4051696-4051945:4052079:-	0.69175823944884	0.804910646697384	0.724488596968575
AT5G12840;RI:Chr5:4051532:4051696-4052008:4052079:-	0.129914048205265	0.130215732752072	0.103508344844019
AT5G12840;RI:Chr5:4053278:4053354-4053442:4053669:-	0.705087969900218	0.562473174601459	0.691916157488124
AT5G13050;RI:Chr5:4137211:4137281-4137549:4137594:-	0.136883574594106	0.121497958903974	0.153337427313557
AT5G13070;RI:Chr5:4147596:4147764-4148226:4148503:+	0.507372460047002	0.896231141067095	0.644393065783715
AT5G13181;A5:Chr5:4199005-4199387:4199005-4199421:-	0.436684029261978	0.226241461529359	0.603295524155255
AT5G13220;A5:Chr5:4220045-4220463:4219992-4220463:+	0.42014015400929	0.271296109521266	0.150529185550534
AT5G13240;A5:Chr5:4227201-4227326:4227201-4227501:-	0.302427327645536	0.265037874392932	0.180836322649619
AT5G13250;A3:Chr5:4235762-4241433:4235762-4241436:+	0.253401989185844	0.1221045179607	0.133248033161323
AT5G13310;A5:Chr5:4265360-4265644:4265081-4265644:+	0.628701695923763	0.52131444400785	0.738353331054501
AT5G13360;A5:Chr5:4283699-4283783:4283694-4283783:+	0.750641429723343	0.579726429337429	0.492935320861656
AT5G13360;RI:Chr5:4283783:4284094-4284347:4284443:+	0.431750607631378	0.378644883670046	0.306723704887647
AT5G13390;A3:Chr5:4294755-4294837:4294755-4294846:+	0.515973409685789	0.44931625936552	0.577456281829592
AT5G13480;A3:Chr5:4329634-4329949:4329630-4329949:-	0.286951987274852	0.266081948595969	0.213436037522418
AT5G13480;RI:Chr5:4331434:4331531-4331628:4331971:-	0.875840750330741	0.87904040362984	0.859632755514207
AT5G13530;A3:Chr5:4349403-4349759:4349403-4349762:+	0.768628336533008	0.853635269333301	0.734163170474563
AT5G13590;RI:Chr5:4373197:4373617-4373751:4375787:-	0.683205610953413	0.776115700420925	0.784336836481715
AT5G13590;RI:Chr5:4373197:4373622-4373751:4375787:-	0.173655412311968	0.231326109515746	0.187564040144899
AT5G13590;RI:Chr5:4378630:4378725-4379056:4379401:-	0.644114334291682	0.618763957070046	0.647456711248901
AT5G13650;A3:Chr5:4398028-4398235:4398028-4398238:+	0.767886552283032	0.759148053902626	0.771090636986859
AT5G13660;A3:Chr5:4406365-4406444:4406365-4406447:+	0.169696834133609	0.333978962394347	0.276816971471978
AT5G13660;RI:Chr5:4405094:4406365-4406444:4406515:+	0.613085269014081	0.565707491580836	0.790300593842041
AT5G13660;RI:Chr5:4405094:4406365-4406447:4406515:+	0.262934850967068	0.447464087446834	0.672232824427481
AT5G13690;RI:Chr5:4419122:4419372-4419442:4419679:+	0.133679066305964	0.126770195765307	0.170599136203652
AT5G13730;A3:Chr5:4429698-4429869:4429684-4429869:-	0.38982374453962	0.387780364910938	0.371955825984254
AT5G13790;A3:Chr5:4450319-4450388:4450310-4450388:-	0.428057325047565	0.269147494287765	0.57262315074474
AT5G13790;RI:Chr5:4450045:4450144-4450249:4450310:-	0.525237685430967	0.283494497414855	0.552306356770376
AT5G13800;SE:Chr5:4454150-4454310:4454360-4454512:-	0.568645772637598	0.580635605965725	0.559994059369049
AT5G13830;RI:Chr5:4467700:4467762-4467840:4467938:+	0.291219481794245	0.351112223597699	0.403335406884812
AT5G13840;RI:Chr5:4470215:4470812-4471440:4471466:-	0.148330085098428	0.139922570701744	0.159843703325869
AT5G13870;RI:Chr5:4476031:4476566-4476998:4477090:-	0.195981812072545	0.267905421975393	0.203229182494174
AT5G13890_and_AT5G13887;A3:Chr5:4479172-4479907:4479153-4479907:-	0.407074174619468	0.440475906706522	0.455251018748237
AT5G13920;RI:Chr5:4485626:4486490-4486581:4486908:-	0.164496035301059	0.113730366121714	0.240945335378738
AT5G13950;RI:Chr5:4500349:4500431-4500606:4500735:-	0.290660493339263	0.259560930882492	0.301798399553178
AT5G13980;RI:Chr5:4513842:4513889-4513926:4514025:+	0.88693318257907	0.899572869139057	0.865368782355375
AT5G13980;RI:Chr5:4514092:4514415-4514644:4514666:+	0.185810979926534	0.17413480190977	0.157713573018461
AT5G14030;RI:Chr5:4528134:4528278-4529428:4529614:+	0.176160670999533	0.162066669802136	0.191846519975444
AT5G14060;A3:Chr5:4535724-4536067:4535724-4536073:+	0.323597915266927	0.329052857669915	0.314178655141151
AT5G14170;RI:Chr5:4568913:4570456-4570874:4570994:-	0.58884716794877	0.461117080783267	0.553695365063367
AT5G14210;RI:Chr5:4579144:4579355-4579449:4579692:-	0.412515671437184	0.382318862604115	0.437240670879004
AT5G14260;RI:Chr5:4603953:4604028-4604248:4604482:+	0.829819132405724	0.88543032725271	0.890128194262897
AT5G14260;RI:Chr5:4603953:4604127-4604248:4604482:+	0.284156403755532	0.190466339861603	0.220797534055693
AT5G14260;SE:Chr5:4603877-4603953:4604028-4604248:+	0.318511768010282	0.18634611309215	0.567218398948068
AT5G14270;RI:Chr5:4604608:4604896-4605112:4606282:+	0.821829121943733	0.783287822334546	0.809868389076767
AT5G14440;A3:Chr5:4656176-4656498:4656173-4656498:-	0.507568290038522	0.497398988410181	0.478135068291755
AT5G14550;A3:Chr5:4693008-4693080:4692988-4693080:-	0.172423663063683	0.142807917862975	0.140656878875516
AT5G14550;MX:Chr5:4692054-4692240:4692278-4692760:4692054-4692549:4692629-4692760:-	0.65891446401305	0.791622066129138	0.848308265564229
AT5G14550;RI:Chr5:4691006:4691359-4691464:4691592:-	0.197707886497135	0.170155197019719	0.170669811061262
AT5G14610;A3:Chr5:4714506-4714590:4714506-4714593:+	0.154940676170246	0.166682208945099	0.201372733792187
AT5G14610;RI:Chr5:4710563:4710728-4711262:4711570:+	0.335438129476373	0.310994357636364	0.335579731000745
AT5G14610;RI:Chr5:4712123:4712191-4712622:4712725:+	0.417481344139575	0.391162708783394	0.41472641408656
AT5G14720;RI:Chr5:4748962:4749004-4749069:4749194:-	0.239374395198958	0.160103836896233	0.247991452106365
AT5G14740;A5:Chr5:4760053-4760525:4759218-4760525:+	0.762826682964665	0.642601232745311	0.709831082315084
AT5G14740;A5:Chr5:4760448-4760525:4759218-4760525:+	0.608594897972861	0.562322260928281	0.614880026529178
AT5G14740;A5:Chr5:4760448-4760525:4760053-4760525:+	0.325890764771879	0.416762007018015	0.394916638209515
AT5G14770;A3:Chr5:4772589-4772713:4772586-4772713:-	0.60705767832593	0.727846459308275	0.544091054408078
AT5G14770;A5:Chr5:4772796-4772876:4772796-4772879:-	0.39294232167407	0.272153540691725	0.455908945591922
AT5G14850;A3:Chr5:4803022-4803131:4803008-4803131:-	0.228621931724745	0.261222228511709	0.203028254549645
AT5G14910;RI:Chr5:4824343:4824396-4824693:4824719:+	0.511256869070835	0.446303893450112	0.541263101260011
AT5G15020;A3:Chr5:4865576-4865717:4865571-4865717:-	0.525804555077637	0.413468213918508	0.428490489740282
AT5G15070;A5:Chr5:4876984-4877139:4876966-4877139:+	0.236648448683992	0.654666008680358	0.426806563818549
AT5G15070;RI:Chr5:4876515:4876634-4876828:4876966:+	0.36395934103539	0.394866759003447	0.129208831001137
AT5G15090;RI:Chr5:4888964:4889170-4889523:4889941:-	0.557844889725673	0.510759859359304	0.606917963502258
AT5G15190;RI:Chr5:4932708:4933034-4933118:4933620:-	0.63868256399371	0.472029033826787	0.404648552151018
AT5G15260_and_AT5G15254;RI:Chr5:4952881:4953227-4953621:4954402:-	0.529735715020754	0.541687222391167	0.54720698331153
AT5G15270;RI:Chr5:4960899:4960974-4961135:4962116:+	0.398256581170488	0.388271255764579	0.482650388041481
AT5G15310;RI:Chr5:4975100:4975229-4975312:4975661:+	0.15287527624732	0.207405545327037	0.229147591228673
AT5G15310;RI:Chr5:4975312:4975661-4975739:4976470:+	0.179617394774871	0.180947149269464	0.211201927274195
AT5G15330;RI:Chr5:4980374:4980930-4981346:4981502:+	0.187363596429679	0.14269716769469	0.141529233741655
AT5G15390;A5:Chr5:4996026-4996528:4996013-4996528:+	0.143372101186238	0.125349790043767	0.147169382957376
AT5G15400;A3:Chr5:4999684-4999795:4999681-4999795:-	0.672981015617114	0.646112324849333	0.696544989819413
AT5G15440;SE:Chr5:5012191-5012303:5012390-5013113:+	0.75742343137443	0.440018834537073	0.551717008748074
AT5G15460;RI:Chr5:5019973:5020126-5020570:5020926:-	0.871973750976711	0.882130149897444	0.805200652958087
AT5G15460;RI:Chr5:5019973:5020233-5020570:5020926:-	0.313846280113309	0.268584244871033	0.302257974758193
AT5G15510;A5:Chr5:5036281-5036479:5036270-5036479:+	0.163870110184153	0.203974641778335	0.254173106146746
AT5G15510;RI:Chr5:5036176:5036281-5036479:5036824:+	0.135827018348178	0.188138498322395	0.142623169878572
AT5G15540;A3:Chr5:5056217-5056551:5056209-5056551:-	0.62779057447996	0.480809480262477	0.482658460307648
AT5G15540;RI:Chr5:5055962:5056209-5056551:5056646:-	0.495337006866632	0.616727471156844	0.530694673816902
AT5G15540;RI:Chr5:5055962:5056217-5056551:5056646:-	0.367861390877582	0.634710948017336	0.547934153470184
AT5G15610;RI:Chr5:5081490:5081587-5081675:5081744:+	0.119807131943197	0.126645746474347	0.141464932410709
AT5G15790;RI:Chr5:5148433:5149014-5149600:5149919:+	0.239831180708153	0.183572889608124	0.209294100044633
AT5G16120;A3:Chr5:5265800-5266001:5265800-5266010:+	0.749435613817181	0.846715477784757	0.852244376815259
AT5G16120;A5:Chr5:5265800-5266001:5265572-5266001:+	0.12395004785207	0.178613462624863	0.132258879313847
AT5G16120;RI:Chr5:5265451:5265572-5266001:5266188:+	0.290117780996047	0.356940339955108	0.306862244034963
AT5G16120;RI:Chr5:5265451:5265800-5266001:5266188:+	0.74283047959802	0.718513684227312	0.743893095406057
AT5G16150;A3:Chr5:5272653-5272895:5272653-5272899:+	0.557979411685077	0.61372942276798	0.574802299141668
AT5G16150;RI:Chr5:5272476:5272653-5272895:5273159:+	0.228199134775434	0.189839853392159	0.211710407313861
AT5G16150;RI:Chr5:5272476:5272653-5272899:5273159:+	0.271793451503677	0.271300366764528	0.26635910003562
AT5G16180;RI:Chr5:5279884:5280696-5280777:5281110:+	0.183674205213091	0.127569778634326	0.137689078910074
AT5G16280;A3:Chr5:5326524-5326621:5326521-5326621:-	0.184722450964997	0.232613527743824	0.203105435339112
AT5G16420;A3:Chr5:5369691-5369778:5369691-5369786:+	0.443634487233547	0.193464261816257	0.365916915605887
AT5G16420;A3:Chr5:5369691-5369778:5369691-5369799:+	0.287971464066371	0.158339949138557	0.295638248697046
AT5G16420;A3:Chr5:5369691-5369786:5369691-5369799:+	0.336522011545857	0.439552973239613	0.421070164029653
AT5G16450;A3:Chr5:5374098-5374334:5374098-5374344:+	0.371764449629064	0.419109541604817	0.298077690513328
AT5G16480;A3:Chr5:5382259-5382470:5382207-5382470:-	0.146195322203327	0.242203950866264	0.161823971199366
AT5G16480;SE:Chr5:5381744-5381829:5381886-5382114:-	0.769511898599735	0.805353229879561	0.856227696304394
AT5G16490;RI:Chr5:5384250:5384682-5384859:5384987:-	0.213506430138246	0.103254044715243	0.216798785128527
AT5G16505;RI:Chr5:5390006:5390172-5390435:5392383:+	0.188144649330612	0.152708948480192	0.226263597685431
AT5G16520;A3:Chr5:5395515-5395608:5395480-5395608:-	0.663931071648475	0.727369170704332	0.712141579708261
AT5G16520;A5:Chr5:5395261-5395342:5395261-5395353:-	0.85181995361946	0.894063510168262	0.868265073118593
AT5G16520;RI:Chr5:5396060:5396760-5396829:5396920:-	0.14818004638054	0.105936489831738	0.131734926881407
AT5G16540;RI:Chr5:5403069:5403494-5403593:5403753:+	0.193956579168939	0.205688185149254	0.289130776756444
AT5G16600;RI:Chr5:5438075:5438423-5439001:5439130:+	0.187306807992537	0.157810600516119	0.232706584466026
AT5G16600;RI:Chr5:5439001:5439130-5439494:5440445:+	0.168037967033822	0.233042102312798	0.169254027388229
AT5G16610;RI:Chr5:5445439:5445592-5445664:5445755:-	0.138702826020674	0.177265984596195	0.25275827261241
AT5G16780;RI:Chr5:5517490:5517516-5517612:5517861:-	0.391958005284128	0.520748790689767	0.555985546663804
AT5G16790;RI:Chr5:5522879:5523506-5523835:5524011:-	0.17236779934494	0.209148130264964	0.100504382825282
AT5G16800;RI:Chr5:5524273:5524701-5524811:5525039:-	0.301826631799578	0.288388652739962	0.296880135066177
AT5G16800;RI:Chr5:5524273:5524735-5524836:5525039:-	0.501157611974309	0.490853194642974	0.500213105673712
AT5G16810;A3:Chr5:5529116-5529196:5529105-5529196:-	0.196524057776882	0.164709135625623	0.217667679774645
AT5G16810;RI:Chr5:5527164:5527245-5527432:5527661:-	0.560255447032307	0.481160107593014	0.860052707251031
AT5G16820;A3:Chr5:5532499-5532581:5532499-5532589:+	0.737297312215083	0.755386695176348	0.665160820312683
AT5G16820;RI:Chr5:5531310:5532499-5532581:5532889:+	0.194939785407825	0.27033611523805	0.312337569574381
AT5G16820;RI:Chr5:5531310:5532499-5532589:5532889:+	0.404618418804379	0.533607561039325	0.474313877784173
AT5G16880;A3:Chr5:5549111-5549614:5549111-5549638:+	0.165556557236888	0.161611141655791	0.171347619254792
AT5G16880;RI:Chr5:5548914:5549111-5549614:5550176:+	0.463807450307065	0.520543619256802	0.471286869179485
AT5G16880;RI:Chr5:5548914:5549111-5549638:5550176:+	0.146480517194832	0.173063665986595	0.155633150723418
AT5G16890;A5:Chr5:5552516-5552859:5552514-5552859:+	0.406177052110236	0.51236299038879	0.427462253778115
AT5G16890;RI:Chr5:5552341:5552514-5552859:5553016:+	0.133410687144825	0.141059840844036	0.209558080716754
AT5G16890;RI:Chr5:5552341:5552516-5552859:5553016:+	0.183720554078651	0.135172643636951	0.262042686052023
AT5G16940;RI:Chr5:5571550:5572216-5572323:5572405:-	0.785500957759945	0.696660656091844	0.815288314841173
AT5G16940;RI:Chr5:5571550:5572223-5572323:5572405:-	0.289435170248032	0.319169442974883	0.320698872800298
AT5G16980;A5:Chr5:5580469-5580659:5580469-5580778:-	0.214627146246331	0.204617459883257	0.14572708054777
AT5G16980;RI:Chr5:5580293:5580469-5580659:5581311:-	0.457421767043523	0.554402487475159	0.770345570679211
AT5G16980;RI:Chr5:5580293:5580469-5580778:5581311:-	0.187249431405161	0.247951242857455	0.371873974453334
AT5G17010;RI:Chr5:5587334:5587752-5587844:5587982:-	0.137666594721557	0.152874810621634	0.171250636238925
AT5G17010;RI:Chr5:5587334:5587757-5587844:5587982:-	0.53355561702414	0.640230031315449	0.630615620420744
AT5G17230;A5:Chr5:5662239-5662456:5662239-5662773:-	0.132468639455876	0.293906300308943	0.186505461155279
AT5G17230;RI:Chr5:5661643:5662239-5662456:5662997:-	0.687871536501149	0.643821110676687	0.710339977353629
AT5G17230;RI:Chr5:5661643:5662239-5662773:5662997:-	0.251784312141744	0.429351100950568	0.359889703309705
AT5G17230;SE:Chr5:5662239-5662615:5662651-5662773:-	0.175939100937026	0.265609263893337	0.26102667135583
AT5G17240;RI:Chr5:5666823:5666996-5667076:5667226:+	0.189796302750963	0.192737048046276	0.324369506757982
AT5G17250;A5:Chr5:5671332-5671434:5671332-5671441:-	0.741823995116117	0.46019748905502	0.559246535243651
AT5G17270;RI:Chr5:5680523:5680661-5681073:5681404:+	0.102127734705828	0.147465587892831	0.112602692757586
AT5G17440;A3:Chr5:5752058-5752434:5752058-5752438:+	0.829668022530229	0.81987517973401	0.833909597649484
AT5G17440;A3:Chr5:5752492-5752624:5752492-5752627:+	0.650313117450285	0.74872063800161	0.692802548272833
AT5G17440;A3:Chr5:5752492-5752624:5752492-5752796:+	0.135344337718292	0.11875952453608	0.136644597281614
AT5G17440;RI:Chr5:5751695:5751756-5751858:5752058:+	0.793853206833632	0.600030396306782	0.796337772246599
AT5G17440;RI:Chr5:5751858:5751913-5751996:5752058:+	0.154320255648054	0.481200408014165	0.162215850262466
AT5G17440;RI:Chr5:5752624:5752673-5752796:5752877:+	0.622134316180401	0.533007784555166	0.664296316969466
AT5G17440;RI:Chr5:5752963:5753006-5753094:5753318:+	0.112863658628944	0.100743703725977	0.117770376791307
AT5G17450;RI:Chr5:5755810:5755881-5756448:5757003:+	0.108220723227736	0.292302376784616	0.594553945749675
AT5G17460;A3:Chr5:5757464-5757542:5757450-5757542:-	0.432339308454112	0.298372805682223	0.523923719165031
AT5G17510;RI:Chr5:5769973:5771148-5771865:5772395:-	0.158042989044123	0.205092935421232	0.210214451138813
AT5G17520;RI:Chr5:5774693:5774856-5774968:5775417:-	0.431657595624911	0.531613009153475	0.893600206582255
AT5G17530;A5:Chr5:5781884-5781979:5781880-5781979:+	0.359469114805829	0.332560495027947	0.317993586605404
AT5G17530;SE:Chr5:5777722-5778076:5778291-5778456:+	0.745597742248553	0.727481223346517	0.745093082574247
AT5G17550;RI:Chr5:5787954:5787993-5788121:5788304:-	0.178713241776253	0.149083771860312	0.145020825517044
AT5G17560;A3:Chr5:5789200-5789376:5789200-5789382:+	0.455125998757439	0.829210337796881	0.731525933397725
AT5G17560;RI:Chr5:5789133:5789200-5789382:5789419:+	0.236836240758119	0.623755693461139	0.703035119389082
AT5G17570;A3:Chr5:5793070-5793155:5793070-5793159:+	0.730486740862339	0.767190341401834	0.752513621258557
AT5G17620;A3:Chr5:5807146-5807387:5807113-5807387:-	0.381624362292677	0.42124111407342	0.357864287080763
AT5G17660;RI:Chr5:5819654:5819733-5820103:5820185:-	0.188311274337726	0.135402287559005	0.200341437937029
AT5G17670;A5:Chr5:5821969-5822058:5821952-5822058:+	0.632080617127462	0.677195042854442	0.682619544369989
AT5G17670;A5:Chr5:5821969-5822058:5821965-5822058:+	0.237988392588303	0.170811139127251	0.241028904441339
AT5G17670;RI:Chr5:5820969:5821198-5821424:5821596:+	0.143050674253819	0.135037284793878	0.135908898647316
AT5G17710;A5:Chr5:5840825-5841299:5840825-5841394:-	0.244391786713102	0.295488880853113	0.169986120063133
AT5G17760;RI:Chr5:5860350:5861100-5861294:5862475:-	0.128065382959455	0.171615782031083	0.139682621336806
AT5G17850;RI:Chr5:5898852:5899018-5899239:5901157:+	0.468566742788492	0.502966057756223	0.176470257983104
AT5G17880;RI:Chr5:5910810:5911074-5911365:5912538:-	0.605941794403854	0.792297794263656	0.215974434719301
AT5G17890;A5:Chr5:5918902-5918993:5918897-5918993:+	0.756468114981699	0.851262503583409	0.69385508782107
AT5G18065;A5:Chr5:5978764-5979252:5978752-5979252:+	0.844069399293974	0.743679064312548	0.674368015977701
AT5G18065;RI:Chr5:5979541:5980025-5980116:5980599:+	0.314171662649732	0.221086380830644	0.243386177546602
AT5G18100;RI:Chr5:5987187:5987314-5987410:5987511:+	0.157767398116957	0.193283123056251	0.165062993768765
AT5G18100;RI:Chr5:5987187:5987511-5987871:5987966:+	0.179838445313215	0.156390583627138	0.200720954041519
AT5G18120;RI:Chr5:5990909:5991546-5992350:5992527:+	0.380207020786082	0.306632014135488	0.48645444800226
AT5G18190;RI:Chr5:6013362:6013862-6014399:6014864:-	0.890548520028915	0.737367757924485	0.790469177309088
AT5G18230;RI:Chr5:6023409:6023570-6023896:6024669:-	0.471735167745842	0.287925448316281	0.258731554120199
AT5G18230;SE:Chr5:6026509-6026595:6026600-6026939:-	0.305035302397261	0.25638741574893	0.190078173650571
AT5G18240;A3:Chr5:6029321-6029623:6029309-6029623:-	0.439490002547623	0.448380097748379	0.393678100257101
AT5G18240;A3:Chr5:6029327-6029623:6029309-6029623:-	0.564183851363949	0.547158167374012	0.62660010782784
AT5G18240;A3:Chr5:6029327-6029623:6029321-6029623:-	0.622786355571275	0.59782552294742	0.721021868393429
AT5G18240;A3:Chr5:6030581-6030664:6030577-6030664:-	0.198091486264638	0.190127579552671	0.204623789072985
AT5G18240;RI:Chr5:6028147:6029309-6029623:6029692:-	0.325942169405452	0.389589220819493	0.280311233448894
AT5G18240;RI:Chr5:6028147:6029321-6029623:6029692:-	0.377462617324847	0.43983756548729	0.356850753147564
AT5G18240;RI:Chr5:6028147:6029327-6029623:6029692:-	0.27496335305272	0.365011740745255	0.176739578111401
AT5G18240;RI:Chr5:6030366:6030581-6030664:6030802:-	0.206602148555284	0.321519463814555	0.244133870178129
AT5G18245;A3:Chr5:6029684-6029822:6029684-6030119:+	0.215036292211567	0.388879886848935	0.260859530428147
AT5G18245;A3:Chr5:6030881-6031139:6030881-6031180:+	0.691775417298938	0.669236757206435	0.564501680099477
AT5G18245;RI:Chr5:6028285:6028402-6028517:6029282:+	0.615712186739937	0.448821359344713	0.266568855288967
AT5G18245;RI:Chr5:6028285:6028582-6028829:6029282:+	0.624039831935884	0.531156365155381	0.265669778575514
AT5G18245;RI:Chr5:6029602:6029684-6029822:6030596:+	0.761452344316209	0.675525177407962	0.762540662571208
AT5G18255;RI:Chr5:6035611:6035726-6036230:6036292:+	0.572787228959854	0.417333525880455	0.444948659755407
AT5G18255;RI:Chr5:6035611:6036292-6036399:6037633:+	0.553866698093902	0.617871027251138	0.567937463442851
AT5G18260;RI:Chr5:6037101:6037510-6037616:6037720:-	0.24903264933862	0.360075145340338	0.237783878403764
AT5G18310;RI:Chr5:6061298:6061767-6062150:6062261:+	0.279008483957036	0.683152577565777	0.407195050306963
AT5G18310;RI:Chr5:6061298:6061767-6062150:6062404:+	0.206635792111327	0.147658439342363	0.157345026917977
AT5G18310;RI:Chr5:6061298:6062261-6062346:6062404:+	0.769114389822884	0.466967475534607	0.660679994017648
AT5G18400;RI:Chr5:6094874:6094919-6094991:6095080:-	0.879337116970488	0.777474543457846	0.74986886872566
AT5G18400;SE:Chr5:6094572-6094874:6094919-6094991:-	0.647716066089889	0.722903727679117	0.82918815030801
AT5G18420;A3:Chr5:6105989-6106200:6105986-6106200:-	0.473011765885423	0.492488458978885	0.518342074663044
AT5G18440;RI:Chr5:6112738:6112926-6113023:6113169:+	0.657515577097275	0.678235380186458	0.705435332703325
AT5G18460;A3:Chr5:6124823-6124954:6124823-6124958:+	0.389531078716112	0.304285083957524	0.431636397918626
AT5G18500;RI:Chr5:6138242:6138464-6138552:6138670:+	0.752413210804763	0.579727760485015	0.693515236483535
AT5G18540;A3:Chr5:6155673-6155815:6155673-6155821:+	0.62415647073781	0.600213379308409	0.590496243452524
AT5G18540;RI:Chr5:6154128:6154282-6155398:6155673:+	0.218925655365505	0.437238229039345	0.288756564927361
AT5G18620;A5:Chr5:6196207-6196327:6196207-6196336:-	0.379292083216798	0.39604003242195	0.338049297702317
AT5G18630;A5:Chr5:6203037-6203416:6203034-6203416:+	0.564963596805388	0.453520402103396	0.425613521198864
AT5G18630;A5:Chr5:6204492-6204582:6204481-6204582:+	0.633978943148531	0.602764407351983	0.608550113579471
AT5G18630;RI:Chr5:6202962:6203034-6203416:6203495:+	0.150619431257302	0.119345573655949	0.114577708668966
AT5G18630;RI:Chr5:6202962:6203037-6203416:6203495:+	0.110382154500313	0.12656668163904	0.134390909432326
AT5G18630;RI:Chr5:6203873:6203930-6204028:6204095:+	0.404337448714185	0.409974028275689	0.894653008993566
AT5G18630;RI:Chr5:6204331:6204481-6204582:6204776:+	0.762646929131785	0.615161761102252	0.867028543478628
AT5G18630;RI:Chr5:6204331:6204492-6204582:6204776:+	0.649745684129666	0.51301338283526	0.807479596044218
AT5G18640;RI:Chr5:6212773:6213067-6213280:6213352:+	0.551685078177423	0.674697582979923	0.667771615052894
AT5G18640;RI:Chr5:6212773:6213160-6213280:6213352:+	0.115631259187199	0.141060307319216	0.102833267200597
AT5G18680;RI:Chr5:6229066:6229228-6229467:6229596:-	0.79605798813199	0.716055382274761	0.531779227125144
AT5G18680;RI:Chr5:6229066:6229242-6229467:6229596:-	0.231088992265344	0.156863271457231	0.161070880244072
AT5G18780;RI:Chr5:6264245:6264368-6264592:6265506:+	0.3445111015775	0.250307814487284	0.354613218225592
AT5G18780;RI:Chr5:6265587:6265730-6265813:6266174:+	0.173237825305173	0.262732652220384	0.354613218225592
AT5G18820;A5:Chr5:6272091-6272196:6272075-6272196:+	0.18168916002722	0.225633468357721	0.19442121837499
AT5G18850;RI:Chr5:6286732:6287055-6287133:6287629:+	0.14662012711366	0.209040192431613	0.140638445381335
AT5G18860;RI:Chr5:6290199:6290879-6290977:6291208:+	0.812024900611159	0.76199430829328	0.781983291754366
AT5G18980;RI:Chr5:6336464:6337099-6337171:6337637:-	0.189441041564365	0.216056738581113	0.133969096565148
AT5G19090;RI:Chr5:6387341:6387735-6387823:6387939:+	0.623286485823609	0.646846682653478	0.55351740853634
AT5G19130;A3:Chr5:6418251-6418392:6418246-6418392:-	0.483326674445227	0.289363801035811	0.627662860654139
AT5G19130;A5:Chr5:6418251-6418388:6418251-6418392:-	0.792117571687237	0.879574706272467	0.759630848288676
AT5G19210;A3:Chr5:6461898-6461992:6461898-6461996:+	0.689874531218994	0.799714214423179	0.785298341697321
AT5G19210;RI:Chr5:6461805:6461898-6461996:6462105:+	0.220232794210307	0.311246628228886	0.205392449568445
AT5G19210;RI:Chr5:6461805:6462105-6462180:6462293:+	0.348235387595982	0.55385205539507	0.505260819821217
AT5G19221;RI:Chr5:6464725:6464796-6465277:6465332:+	0.140573439906138	0.579219060440222	0.10032943566363
AT5G19280;A3:Chr5:6490303-6490401:6490303-6490404:+	0.348982800998916	0.647420088011993	0.307994694825361
AT5G19330;A3:Chr5:6512366-6512449:6512363-6512449:-	0.132674699889728	0.19630756920539	0.200454713038433
AT5G19350;A3:Chr5:6520085-6520202:6520085-6520220:+	0.661594116724004	0.760620797304055	0.830880532936901
AT5G19430;RI:Chr5:6554508:6554638-6554906:6555037:+	0.827714046092515	0.579012164335542	0.848608883740938
AT5G19460;RI:Chr5:6564214:6564339-6564413:6564573:+	0.753200333291101	0.725826898348049	0.68506340469923
AT5G19480;RI:Chr5:6571501:6571698-6571804:6571855:+	0.468886727222885	0.491532825020109	0.494014546115961
AT5G19500;A3:Chr5:6580472-6580558:6580472-6580562:+	0.720308688616327	0.806158355786089	0.698988915658769
AT5G19620;A3:Chr5:6624030-6624124:6624030-6624128:+	0.797636115822562	0.786299452888334	0.802842180580945
AT5G19620;RI:Chr5:6623125:6624030-6624128:6624674:+	0.144490783100538	0.113675769004936	0.288691154363973
AT5G19620;RI:Chr5:6624128:6624217-6624584:6624674:+	0.799689518262872	0.800304073020344	0.507381363972347
AT5G19620;RI:Chr5:6624128:6624217-6624592:6624674:+	0.646675634227968	0.47829923217753	0.405438509018906
AT5G19660;A3:Chr5:6644134-6644239:6644129-6644239:-	0.685169900816721	0.656591967902652	0.628699074356304
AT5G19660;A3:Chr5:6645047-6645318:6645037-6645318:-	0.396550507697632	0.343408032097348	0.427882855535504
AT5G19670;A3:Chr5:6647927-6648241:6647927-6648254:+	0.240736303333897	0.350158221175052	0.445573223038463
AT5G19670;RI:Chr5:6648690:6649413-6649508:6649534:+	0.8499676910515	0.350158221175052	0.701890494353856
AT5G19740;A5:Chr5:6675373-6675465:6675363-6675465:+	0.785699687423649	0.853857925470946	0.837469891639836
AT5G19830;A3:Chr5:6704887-6704991:6704887-6705001:+	0.835845479936678	0.895266362272469	0.870377276645964
AT5G19830;RI:Chr5:6703082:6703464-6703600:6703684:+	0.528032293442145	0.62965184808204	0.245079530337209
AT5G19830;RI:Chr5:6704811:6704887-6705001:6705249:+	0.514068180300906	0.85786631681353	0.597971253008898
AT5G19900;A5:Chr5:6727652-6727977:6727652-6728277:-	0.545925338412105	0.5368849070898	0.507933605841146
AT5G19900;RI:Chr5:6727307:6727652-6727977:6728095:-	0.472956210224914	0.542262748828777	0.664894131846985
AT5G19960;RI:Chr5:6745615:6745683-6745755:6745824:+	0.742031342891448	0.795077500402425	0.830486021433593
AT5G20060;RI:Chr5:6776073:6776228-6776735:6776830:+	0.314717566954038	0.54461753962734	0.357224600189833
AT5G20090;A3:Chr5:6788005-6788523:6788002-6788523:-	0.817395908874245	0.810098351652195	0.832485845874002
AT5G20165;A5:Chr5:6805870-6806217:6805870-6806532:-	0.77596808733102	0.7991610660238	0.683317609577797
AT5G20165;RI:Chr5:6805464:6805870-6806217:6806638:-	0.664287117164421	0.535075074481439	0.770737367986641
AT5G20165;RI:Chr5:6805464:6805870-6806532:6806638:-	0.872670636917617	0.820772550956652	0.878845219621228
AT5G20180;RI:Chr5:6811095:6811168-6811301:6811466:+	0.26263099967905	0.112949830919094	0.766657452535099
AT5G20220;RI:Chr5:6821894:6822098-6822180:6822351:+	0.690571736244279	0.671819628371836	0.844094420614149
AT5G20220;RI:Chr5:6821894:6822098-6822187:6822351:+	0.412223492671282	0.418818925987353	0.321109755562943
AT5G20250;A3:Chr5:6833895-6833989:6833895-6834005:+	0.799317808053245	0.827317331423696	0.813383491155128
AT5G20250;RI:Chr5:6833659:6833895-6834005:6835720:+	0.314136693898847	0.42877321487976	0.187884438835347
AT5G20250;RI:Chr5:6833659:6834047-6834147:6835720:+	0.689109394364814	0.555066742287555	0.581244632275305
AT5G20250;RI:Chr5:6834005:6834047-6834147:6835720:+	0.294044912575727	0.211754626159412	0.353379363372552
AT5G20320;RI:Chr5:6861391:6861855-6862101:6862310:-	0.10996859989134	0.174129496893275	0.104176751070923
AT5G20360;RI:Chr5:6881332:6881749-6882054:6882281:-	0.223065709873102	0.119944511269228	0.101205274038811
AT5G20380;A3:Chr5:6891277-6891468:6891261-6891468:-	0.146658987291953	0.151950635384147	0.146574687605431
AT5G20380;RI:Chr5:6888844:6888944-6889056:6889092:-	0.350754559347571	0.537412007390146	0.527275170134179
AT5G20380;RI:Chr5:6889426:6889541-6889878:6890402:-	0.60319995681017	0.170495589543242	0.529126312419145
AT5G20450;A3:Chr5:6912683-6912770:6912654-6912770:-	0.401025883585906	0.319793959842319	0.359567546252177
AT5G20450;RI:Chr5:6910549:6910818-6910989:6911087:-	0.674829209379479	0.597308680925346	0.806801256433322
AT5G20450;RI:Chr5:6912770:6912811-6913127:6913317:-	0.693919365584736	0.523427314682826	0.535914035030068
AT5G20450;SE:Chr5:6911896-6912004:6912135-6912228:-	0.772338114759823	0.737953530468791	0.861186591460935
AT5G20540;A5:Chr5:6950528-6950971:6948572-6950971:+	0.180484692484011	0.143142554917855	0.173169913037875
AT5G20580;RI:Chr5:6962001:6962105-6962219:6962306:-	0.286855251370352	0.125994420483613	0.198507762439418
AT5G20635;RI:Chr5:6980185:6980237-6981573:6982163:-	0.165469892627022	0.14848809622542	0.171113793616533
AT5G20680;RI:Chr5:6997990:6998350-6998852:6998998:+	0.116871546560014	0.15887150133782	0.177046868160455
AT5G20680;SE:Chr5:6998350-6998852:6998998-6999220:+	0.416485457276188	0.338279288484011	0.302513677528211
AT5G20720;A5:Chr5:7014894-7015010:7014849-7015010:+	0.233419246369264	0.241046093381565	0.251999562842533
AT5G20720;A5:Chr5:7014916-7015010:7014894-7015010:+	0.276449413580561	0.245403631515676	0.101238929137032
AT5G20850;RI:Chr5:7070491:7070881-7070977:7071098:-	0.149693665857556	0.155638451661475	0.199058432644153
AT5G20920;RI:Chr5:7094611:7094714-7094803:7095065:-	0.535341502084041	0.513224598017694	0.492715567400059
AT5G20950;A3:Chr5:7110819-7111196:7110797-7111196:-	0.201970797557432	0.181914464183854	0.178635252041378
AT5G20980;RI:Chr5:7122800:7123277-7124385:7124762:-	0.369468802922148	0.379742180600235	0.392903840637579
AT5G21040;A3:Chr5:7146784-7147018:7146760-7147018:-	0.669750073240743	0.682153316854341	0.737629715773984
AT5G21040;A3:Chr5:7146789-7147018:7146760-7147018:-	0.63736337721884	0.582166474841206	0.569363031325737
AT5G21040;A3:Chr5:7146789-7147018:7146784-7147018:-	0.464281883331039	0.393646001052377	0.319856283667148
AT5G21040;RI:Chr5:7144829:7146760-7147018:7147277:-	0.60327804928004	0.501777518814748	0.562670525180508
AT5G21040;RI:Chr5:7144829:7146784-7147018:7147277:-	0.428515033754956	0.319390290028045	0.313958401355361
AT5G21040;RI:Chr5:7144829:7146789-7147018:7147277:-	0.463864085896977	0.419564052503142	0.49318906483459
AT5G21060;A3:Chr5:7152166-7152232:7152160-7152232:-	0.426394886924565	0.383406407795782	0.348572266431388
AT5G21070;A5:Chr5:7156507-7156830:7156499-7156830:+	0.828666119931566	0.785628184517452	0.873481673274537
AT5G21100;RI:Chr5:7169275:7169676-7169751:7170961:+	0.272511679473039	0.227690177980691	0.249692027605961
AT5G21222;A3:Chr5:7211826-7212007:7211826-7212053:+	0.81864892815771	0.795252044224244	0.75041465871257
AT5G21430;A3:Chr5:7222561-7222674:7222561-7222681:+	0.172253614524874	0.18421631804685	0.191176058587206
AT5G21930;A3:Chr5:7244536-7244650:7244536-7244657:+	0.224153968072096	0.16680916539537	0.211296354686641
AT5G21930;RI:Chr5:7248086:7248217-7248349:7248499:+	0.233569690506232	0.227534216797529	0.216555361065516
AT5G21930;RI:Chr5:7248630:7248763-7248915:7249267:+	0.677591956918066	0.679024964315982	0.622604108243753
AT5G21950;RI:Chr5:7254601:7254696-7255231:7256156:-	0.197208539104029	0.196097738143413	0.120700013918996
AT5G21970;A3:Chr5:7261764-7261990:7261764-7262050:+	0.238276361011392	0.201416454197599	0.305511313980002
AT5G22030;A5:Chr5:7292337-7292683:7292337-7292802:-	0.114286460090665	0.331207083710424	0.168258792580138
AT5G22030;A5:Chr5:7292337-7292802:7292337-7292816:-	0.161033022664033	0.13180633205262	0.101068390143719
AT5G22030;RI:Chr5:7292080:7292337-7292683:7292986:-	0.565752594361282	0.127384243878145	0.690339725742964
AT5G22040;RI:Chr5:7298147:7298386-7298995:7299313:-	0.526788208673342	0.641408132176641	0.592213131096276
AT5G22050;RI:Chr5:7302443:7302510-7302597:7302692:+	0.210274308478051	0.227030099266345	0.227460685584591
AT5G22050;RI:Chr5:7302763:7302832-7302902:7303433:+	0.231116226414245	0.180141962072434	0.1951317007919
AT5G22110;A3:Chr5:7332224-7332304:7332219-7332304:-	0.526643821464935	0.463594556491205	0.388331199324606
AT5G22110;RI:Chr5:7330825:7331211-7331283:7331393:-	0.216849297984696	0.185291896386138	0.341526288676531
AT5G22210;A3:Chr5:7358883-7359534:7358883-7359549:+	0.848806081838214	0.819672596438178	0.829986857484583
AT5G22210;RI:Chr5:7358778:7358883-7359549:7360051:+	0.317953433464317	0.290997707900364	0.342385474526919
AT5G22450;RI:Chr5:7443097:7443184-7443294:7443388:-	0.895925599889888	0.896416606960984	0.787425484967293
AT5G22450;SE:Chr5:7442900-7443097:7443184-7443294:-	0.532515954230411	0.782114240735049	0.820175070607194
AT5G22480;RI:Chr5:7452512:7452607-7453035:7453124:-	0.702074759090773	0.743382371793228	0.458732776895676
AT5G22608;A3:Chr5:7513319-7513622:7513319-7513919:+	0.543341237834791	0.708027434047071	0.556418329111234
AT5G22620;A3:Chr5:7518634-7518811:7518471-7518811:-	0.265607985019322	0.231321396554326	0.267525244563234
AT5G22620;A3:Chr5:7518914-7519063:7518884-7519063:-	0.772487419275581	0.685864718912464	0.835059649907106
AT5G22620;A3:Chr5:7518974-7519063:7518884-7519063:-	0.784599518794194	0.811192318944993	0.878696043557313
AT5G22620;A3:Chr5:7518974-7519063:7518914-7519063:-	0.517558835397285	0.663050825730227	0.588609560901312
AT5G22620;A5:Chr5:7518471-7518580:7518471-7518596:-	0.384621427132109	0.316165584836127	0.253211205459786
AT5G22620;RI:Chr5:7516949:7517502-7517699:7518069:-	0.528963861302205	0.543501019376045	0.460914187290401
AT5G22620;RI:Chr5:7518373:7518471-7518580:7518634:-	0.784100266002061	0.701761785063703	0.854670661400073
AT5G22620;RI:Chr5:7518373:7518471-7518596:7518634:-	0.694182143751246	0.521050483623431	0.666001467229336
AT5G22620;RI:Chr5:7518373:7518634-7518811:7518903:-	0.318173252041907	0.389649836666858	0.11453769860882
AT5G22620;RI:Chr5:7518373:7518634-7518811:7518914:-	0.395825995310734	0.412239262551039	0.303341528170911
AT5G22620;SE:Chr5:7518471-7518569:7518634-7518811:-	0.734115155261614	0.743313171497719	0.701268371346306
AT5G22620;SE:Chr5:7518471-7518596:7518634-7518811:-	0.13743419955333	0.216680522611647	0.15480904215111
AT5G22640;RI:Chr5:7531651:7532091-7532170:7532296:+	0.109383504014889	0.150032539206554	0.106798204253688
AT5G22640;RI:Chr5:7531877:7531896-7531988:7532091:+	0.127744947998219	0.162611471903775	0.362571060737919
AT5G22690;A3:Chr5:7544325-7544537:7544325-7544559:+	0.726096052536827	0.771791511704609	0.625345049354703
AT5G22690;RI:Chr5:7543639:7544325-7544537:7544694:+	0.613696500842373	0.771615201092267	0.791843334682334
AT5G22700;RI:Chr5:7546189:7546329-7546528:7547595:-	0.555626086153304	0.743057055520078	0.50620552833817
AT5G22750;A5:Chr5:7566479-7566591:7566479-7566595:-	0.750209464747523	0.717473457360048	0.798674364139514
AT5G22760;A3:Chr5:7575389-7575479:7575389-7575484:+	0.821392056644074	0.870235542598194	0.728604527363853
AT5G22760;RI:Chr5:7575479:7575948-7576042:7576070:+	0.132496780645725	0.100063444985364	0.111819046667339
AT5G22770;A3:Chr5:7588104-7588194:7588100-7588194:-	0.471239745216994	0.42485548047777	0.373621956644191
AT5G22770;RI:Chr5:7579154:7579516-7579834:7579997:-	0.845617217168433	0.681661887789883	0.817193515908041
AT5G22770;RI:Chr5:7587901:7588100-7588194:7588322:-	0.702038412774857	0.710562377380836	0.705854002950512
AT5G22770;RI:Chr5:7587901:7588104-7588194:7588322:-	0.725556132919892	0.768700712031449	0.800918005733221
AT5G22794_and_AT5G22796_and_AT5G22799;A3:Chr5:7612964-7613154:7612964-7613166:+	0.337023390047343	0.802620835746411	0.820440223254337
AT5G22794_and_AT5G22796_and_AT5G22799;A3:Chr5:7613754-7613968:7613754-7613976:+	0.236234851536092	0.260453995938804	0.125587975218169
AT5G22794_and_AT5G22796_and_AT5G22799;A5:Chr5:7613554-7613644:7613550-7613644:+	0.17873126001339	0.135394788573874	0.35837636911707
AT5G22800;A5:Chr5:7619631-7619877:7619631-7620114:-	0.636667666393928	0.687013569212016	0.696570240122521
AT5G22860;A3:Chr5:7642104-7642268:7642085-7642268:-	0.76221703860538	0.856961742981761	0.806645754042855
AT5G22860;RI:Chr5:7638663:7639812-7639911:7639990:-	0.583843087486775	0.763988819231596	0.701502893095055
AT5G22860;RI:Chr5:7639911:7639990-7640970:7641595:-	0.151093640025354	0.736472310473528	0.334547726120798
AT5G22860;RI:Chr5:7640970:7641117-7641343:7641595:-	0.865558960060266	0.73728340183333	0.885830078716974
AT5G22860;RI:Chr5:7640970:7641125-7641343:7641595:-	0.161373597853318	0.153844219109493	0.279172142008185
AT5G22860;RI:Chr5:7641687:7641799-7641971:7642454:-	0.451715076071923	0.433974130165043	0.149389535707204
AT5G22860;RI:Chr5:7641971:7642085-7642268:7642454:-	0.178015118628845	0.333022845166885	0.569693405175685
AT5G22860;RI:Chr5:7641971:7642104-7642257:7642454:-	0.765181639192372	0.598803456566861	0.552587392923472
AT5G22875;RI:Chr5:7650582:7650710-7651266:7651389:+	0.361178861132671	0.353905012990673	0.574089826113591
AT5G22940;RI:Chr5:7676662:7677506-7677614:7677958:+	0.192693437191917	0.809224569285501	0.881109494856925
AT5G23050;A3:Chr5:7732985-7733198:7732623-7733198:-	0.434295461918164	0.558158760365474	0.55498379515067
AT5G23050;RI:Chr5:7732407:7732623-7732891:7732985:-	0.16281265464923	0.200444352981587	0.220064271083006
AT5G23050;RI:Chr5:7733713:7733838-7733926:7733966:-	0.118646012563574	0.17842900911366	0.161239228249232
AT5G23050;SE:Chr5:7732623-7732891:7732985-7733198:-	0.797880682055124	0.834410309225621	0.815495205161941
AT5G23090;A3:Chr5:7749939-7750033:7749939-7750036:+	0.636106943055229	0.653740599705249	0.566465445706383
AT5G23150;RI:Chr5:7792010:7792155-7792792:7792991:+	0.467813557536531	0.48386935279831	0.550423812628349
AT5G23240;RI:Chr5:7827552:7827735-7827859:7828115:-	0.109124779374607	0.1235067990009	0.106939673077606
AT5G23405;RI:Chr5:7882672:7883186-7883269:7883307:-	0.113973882381407	0.119141512072156	0.119035115769608
AT5G23405;RI:Chr5:7884200:7884348-7884424:7884662:-	0.438078238843766	0.158645073128421	0.725904587488742
AT5G23450;A3:Chr5:7909184-7909354:7909050-7909354:-	0.826139948990086	0.76790549557166	0.809569975806078
AT5G23450;A5:Chr5:7909050-7909126:7909050-7909149:-	0.127820601185038	0.268169468869079	0.423197974055451
AT5G23480;A3:Chr5:7917938-7918051:7917938-7918053:+	0.888559465913453	0.870125448223209	0.898248257562569
AT5G23480;A5:Chr5:7916169-7916301:7916034-7916301:+	0.676876325863793	0.57687528957894	0.371557200480561
AT5G23480;A5:Chr5:7916187-7916301:7916034-7916301:+	0.872463313638416	0.875556331753375	0.744235339352189
AT5G23480;A5:Chr5:7916187-7916301:7916169-7916301:+	0.765569909060584	0.837677378981598	0.831127856816053
AT5G23480;RI:Chr5:7915955:7916034-7916301:7916914:+	0.584676982303924	0.747027251933685	0.594268626383971
AT5G23480;RI:Chr5:7915955:7916169-7916301:7916914:+	0.401925043247043	0.684139406390046	0.712423236418305
AT5G23480;RI:Chr5:7915955:7916187-7916301:7916914:+	0.170666134022721	0.295631805378752	0.334821154499336
AT5G23480;RI:Chr5:7918051:7918537-7918731:7919340:+	0.379455929843125	0.274750837610619	0.279996536854401
AT5G23550;A3:Chr5:7940485-7940615:7940480-7940615:-	0.878648025360203	0.890108106743168	0.890756212983905
AT5G23610_and_AT5G23630;A3:Chr5:7958134-7958218:7958131-7958218:-	0.118211247621266	0.150986093810136	0.119525806433643
AT5G23690;RI:Chr5:7988827:7988907-7988993:7989038:+	0.471308595058435	0.586230764853877	0.504532523338285
AT5G23720;A3:Chr5:7998831-7998967:7998831-7998972:+	0.6456084023607	0.616053193593838	0.504611081791385
AT5G23720;RI:Chr5:7998197:7998350-7998521:7998598:+	0.165230185360154	0.195965587265189	0.176326276391083
AT5G23750;RI:Chr5:8010492:8010579-8010866:8010904:-	0.624929084111998	0.598484278112229	0.248505387046616
AT5G23780;RI:Chr5:8018553:8019053-8019460:8019530:-	0.140629814037877	0.473443020604856	0.2594393324171
AT5G23800;RI:Chr5:8023173:8023258-8023416:8023458:-	0.836595123477173	0.898652308893771	0.880538288241307
AT5G23800;RI:Chr5:8023173:8023324-8023416:8023458:-	0.287238988754015	0.409663507389419	0.229586224432216
AT5G23810;RI:Chr5:8029565:8029698-8029821:8030048:+	0.24825363621381	0.26344961506724	0.284704940494609
AT5G23870;A3:Chr5:8047795-8047938:8047775-8047938:-	0.873926286623796	0.777455938697318	0.680104198682496
AT5G23890;A3:Chr5:8059068-8059474:8059068-8059485:+	0.130947766140492	0.128479059673942	0.104640367871311
AT5G24000;A5:Chr5:8111605-8111782:8111605-8111835:-	0.441605881992549	0.504956391612798	0.502808291438871
AT5G24000;A5:Chr5:8111945-8112102:8111945-8112274:-	0.843377250178874	0.624566398948652	0.86598933315274
AT5G24000;RI:Chr5:8110163:8111605-8111782:8111945:-	0.411385985602771	0.192525971454538	0.540571076852989
AT5G24060;RI:Chr5:8132604:8132787-8133047:8133146:-	0.42423580214249	0.206341471314023	0.307455236175111
AT5G24155;A3:Chr5:8180198-8180549:8180167-8180549:-	0.896069387627572	0.731183782472688	0.696033292918928
AT5G24155;A3:Chr5:8180231-8180549:8180198-8180549:-	0.529364304286927	0.674256507853895	0.575913340262586
AT5G24155;RI:Chr5:8179703:8180198-8180549:8180660:-	0.678474915285215	0.72540636650642	0.6506722380149
AT5G24155;RI:Chr5:8179703:8180231-8180549:8180660:-	0.652303372001962	0.560684202882172	0.578343269311213
AT5G24160;RI:Chr5:8183535:8183813-8183898:8184176:-	0.1220336226498	0.170727879466067	0.104497303753262
AT5G24206;A3:Chr5:8213845-8213969:8213832-8213969:-	0.302521131753372	0.826417177334609	0.635961089964516
AT5G24260;RI:Chr5:8237463:8237856-8237993:8238294:-	0.721875601860153	0.874049374434119	0.852897216122406
AT5G24300;RI:Chr5:8270702:8271086-8271184:8271205:+	0.634591477374721	0.593575575286324	0.758743499092695
AT5G24310;RI:Chr5:8275475:8275525-8275646:8275688:+	0.588871346036859	0.822117432511581	0.629128971532273
AT5G24320;A3:Chr5:8286346-8286548:8286305-8286548:-	0.54858829557529	0.550551894424272	0.580000135896591
AT5G24340;A3:Chr5:8298110-8298181:8298110-8298196:+	0.230170833259912	0.16245721931161	0.190151811177242
AT5G24340;A3:Chr5:8298110-8298181:8298110-8298236:+	0.846635795957517	0.852797354911685	0.843214744679949
AT5G24340;RI:Chr5:8298181:8298735-8298904:8298980:+	0.342051178763957	0.286494170781809	0.178867774619186
AT5G24340;RI:Chr5:8299552:8299755-8300097:8300502:+	0.175292915311702	0.101535414848786	0.163513494494507
AT5G24350;A3:Chr5:8301310-8301491:8301310-8301506:+	0.435946792423849	0.586380926505631	0.552602840738385
AT5G24352;A5:Chr5:8311465-8311554:8311282-8311554:+	0.31401667191921	0.143565811472598	0.3013174736595
AT5G24352;RI:Chr5:8311219:8311282-8311442:8311465:+	0.634889387701209	0.3373757692984	0.384857131529192
AT5G24352;RI:Chr5:8311219:8311282-8311554:8311613:+	0.288119816359075	0.195258414124074	0.125470197549752
AT5G24352;RI:Chr5:8311554:8311613-8311708:8311985:+	0.265984200294437	0.111988345053652	0.203370849046721
AT5G24352;SE:Chr5:8311282-8311442:8311465-8311554:+	0.208389973868755	0.247689494086493	0.408045847118467
AT5G24450;RI:Chr5:8349903:8349969-8350384:8350716:+	0.676766978361101	0.881024977580453	0.743414692587353
AT5G24450;RI:Chr5:8349903:8349969-8350547:8350716:+	0.475367427597998	0.415867706656304	0.652177568725862
AT5G24520;A3:Chr5:8371006-8371707:8371000-8371707:-	0.846520915219342	0.866861465257671	0.789265857431334
AT5G24630;RI:Chr5:8433249:8433275-8433361:8433407:-	0.158720745146087	0.151897060032315	0.15508362294516
AT5G24630;RI:Chr5:8434086:8434162-8434236:8434361:-	0.163361094005573	0.152929376144117	0.160365466973889
AT5G24630;RI:Chr5:8435632:8435742-8435860:8436193:-	0.413266784113581	0.46755880263086	0.351746824840045
AT5G24670;A3:Chr5:8447415-8447612:8447415-8448213:+	0.253903015113318	0.213302874907747	0.194849306679498
AT5G24670;A3:Chr5:8450001-8450186:8450001-8450202:+	0.843096809661863	0.802251148984169	0.817374347762547
AT5G24670;A5:Chr5:8449276-8449348:8449266-8449348:+	0.239150576699183	0.233189428212843	0.215492111929361
AT5G24670;A5:Chr5:8449690-8449902:8449653-8449902:+	0.891472117277447	0.876405780536693	0.889832764605678
AT5G24670;RI:Chr5:8447378:8447415-8447612:8448345:+	0.399386554097407	0.435243308246333	0.458334925122733
AT5G24670;RI:Chr5:8447378:8447415-8448213:8448345:+	0.184534147258078	0.172841688724344	0.169968481675664
AT5G24680;RI:Chr5:8454061:8454585-8454681:8454776:+	0.878234292068878	0.72231792715732	0.681104658148287
AT5G24735;A5:Chr5:8468672-8469015:8468672-8469020:-	0.279886582526495	0.29247382241145	0.321454917926008
AT5G24735;RI:Chr5:8468280:8468672-8469015:8469365:-	0.505496612101507	0.535808653891492	0.506453553968394
AT5G24735;RI:Chr5:8468280:8468672-8469020:8469365:-	0.28433950300085	0.323021811641284	0.327111629169905
AT5G24740;A3:Chr5:8484165-8484278:8484142-8484278:-	0.46458924820422	0.232106859860482	0.462156881809063
AT5G24750;A3:Chr5:8493752-8493876:8493748-8493876:-	0.744298113461443	0.697282189144111	0.813298988662036
AT5G24750;A5:Chr5:8492910-8493166:8492910-8493189:-	0.293390827842388	0.286841008036268	0.171720661733605
AT5G24750;A5:Chr5:8493440-8493521:8493440-8493526:-	0.662821031291688	0.74559786129489	0.760800328705656
AT5G24750;RI:Chr5:8491912:8492121-8492269:8492479:-	0.388373149802043	0.291843591862322	0.305590968439987
AT5G24750;RI:Chr5:8491912:8492121-8492315:8492479:-	0.734074090849899	0.770989629836583	0.859412727160386
AT5G24750;RI:Chr5:8492876:8492910-8493166:8493244:-	0.496388117488448	0.414853235679946	0.38435004765461
AT5G24750;RI:Chr5:8492876:8492910-8493189:8493244:-	0.290404586011479	0.221885157096425	0.114598531512164
AT5G24760;RI:Chr5:8496989:8497125-8497194:8497610:-	0.293517056325292	0.17566182717208	0.251928712452566
AT5G24810;RI:Chr5:8521462:8521551-8521646:8521732:-	0.343144549090387	0.324072533133987	0.414034877855815
AT5G25040;RI:Chr5:8621896:8622551-8622626:8622885:+	0.190285432811858	0.117865160978463	0.159756829451314
AT5G25040;RI:Chr5:8621896:8622551-8622802:8622885:+	0.707658526585729	0.690101194215117	0.787912764173474
AT5G25040;RI:Chr5:8623372:8623620-8623706:8623970:+	0.847430067256365	0.846168865076207	0.883256028760175
AT5G25040;SE:Chr5:8622551-8622802:8622885-8622962:+	0.858952365531662	0.717076244486452	0.221542747624034
AT5G25050;RI:Chr5:8632804:8632899-8632965:8633135:+	0.175191575934633	0.235838478271804	0.235050936988875
AT5G25080;RI:Chr5:8644251:8644305-8645154:8645980:+	0.515048019727875	0.563522925696293	0.659097700037578
AT5G25090;RI:Chr5:8647018:8647496-8647575:8647817:-	0.13209241324819	0.11638099617347	0.136174039135032
AT5G25270;RI:Chr5:8759254:8759377-8759467:8759532:-	0.397710675845639	0.433490540746872	0.432734624592876
AT5G25280;A5:Chr5:8775067-8775165:8775044-8775165:+	0.593457544116093	0.690590690053536	0.812924099723552
AT5G25280;RI:Chr5:8773734:8775044-8775165:8776594:+	0.80608818502226	0.846302840896707	0.886095135040411
AT5G25280;RI:Chr5:8773734:8775067-8775165:8776594:+	0.740104611082198	0.71156783400071	0.64160506683049
AT5G25360;A3:Chr5:8801754-8802278:8801749-8802278:-	0.425671499739778	0.422059466940371	0.446217221343249
AT5G25360;RI:Chr5:8802490:8802622-8802734:8803003:-	0.71992906733227	0.76390434075598	0.672306462242661
AT5G25370;RI:Chr5:8807452:8807555-8807669:8807783:-	0.338588491093194	0.407111068377242	0.592346645810233
AT5G25440;A5:Chr5:8856194-8856320:8856194-8856377:-	0.177525962420905	0.264427581467854	0.115816016256545
AT5G25440;RI:Chr5:8855561:8855703-8856059:8856194:-	0.177525962420905	0.264427581467854	0.115816016256545
AT5G25490;RI:Chr5:8877249:8877374-8877560:8877906:+	0.131930669373378	0.202085057254582	0.183179274244638
AT5G25520;A3:Chr5:8887956-8888098:8887956-8888531:+	0.24602935639605	0.348327392525691	0.302834158312199
AT5G25520;RI:Chr5:8887836:8887956-8888098:8888304:+	0.21832983401339	0.245543125088267	0.157416840929181
AT5G25520;RI:Chr5:8887836:8887956-8888098:8888590:+	0.20267546201384	0.154485216598651	0.146430037815934
AT5G25520;RI:Chr5:8888098:8888304-8888531:8888590:+	0.788635768394897	0.793974672051554	0.782870844498486
AT5G25520;RI:Chr5:8888531:8888590-8888669:8889649:+	0.16248343487381	0.427798705769194	0.143943378731795
AT5G25540;RI:Chr5:8891475:8891922-8891988:8892364:-	0.269985272312791	0.290237418115881	0.330554880444926
AT5G25560;A3:Chr5:8899670-8899746:8899670-8899761:+	0.469833171912932	0.49323329407813	0.510312633010518
AT5G25560;RI:Chr5:8897871:8898083-8898181:8898983:+	0.676086687920278	0.655500265035447	0.665814814123896
AT5G25630;RI:Chr5:8947223:8947497-8947697:8948572:+	0.575155481642696	0.573090418171138	0.626077082157031
AT5G25800;A3:Chr5:8980899-8981003:8980790-8981003:-	0.877020515547093	0.89523276358987	0.88633116361394
AT5G26110;SE:Chr5:9119218-9119290:9119370-9119597:-	0.758840344920814	0.74768371050504	0.844155254233581
AT5G26160;RI:Chr5:9142865:9143049-9143234:9145322:+	0.107132424984788	0.249774682632511	0.178365624910991
AT5G26180;A3:Chr5:9152675-9152754:9152675-9152816:+	0.709398971025935	0.194964633459065	0.405812887665824
AT5G26180;RI:Chr5:9152351:9152675-9152754:9153589:+	0.890452369826089	0.72000387000257	0.831503937859458
AT5G26180;RI:Chr5:9152754:9152885-9153044:9153589:+	0.42448815035869	0.642023095070568	0.697015785389801
AT5G26180;SE:Chr5:9149691-9149764:9149822-9149902:+	0.820768865675308	0.883212138674689	0.771093900512465
AT5G26240;A3:Chr5:9190325-9190405:9190325-9190420:+	0.143231378529768	0.139019638372022	0.144062406491913
AT5G26240;A5:Chr5:9194106-9194278:9194101-9194278:+	0.489727446143337	0.493554908833805	0.438958577021075
AT5G26600;RI:Chr5:9377362:9378887-9379275:9379797:+	0.208687337149865	0.254791347604093	0.177233904539902
AT5G26610;A3:Chr5:9375230-9375406:9375230-9375438:+	0.3828693678637	0.383695812460853	0.22025440887178
AT5G26610;RI:Chr5:9375183:9375230-9375406:9375527:+	0.547143608060383	0.567355480491939	0.661152487151313
AT5G26610;RI:Chr5:9375183:9375230-9375438:9375527:+	0.428432197579498	0.44946787395046	0.355316603382817
AT5G26610;RI:Chr5:9375900:9376054-9376196:9376339:+	0.444906278858678	0.424558282658047	0.514111094879133
AT5G26670;RI:Chr5:9318280:9318654-9319024:9319153:+	0.625995389982722	0.525717894177081	0.46041992819491
AT5G26680;A3:Chr5:9312304-9312661:9311946-9312661:-	0.511054368542265	0.34634367067267	0.571156900263282
AT5G26680;A5:Chr5:9311956-9312086:9311956-9312107:-	0.733487445717513	0.74094724611911	0.648504829886957
AT5G26680;RI:Chr5:9311359:9311432-9311808:9311956:-	0.751618187696882	0.660527619703745	0.740483431753862
AT5G26680;RI:Chr5:9311359:9311956-9312107:9312304:-	0.302007991147875	0.187102601394747	0.351683335355531
AT5G26680;SE:Chr5:9311956-9312086:9312304-9312661:-	0.294393364179899	0.24738184433439	0.272267602926352
AT5G26680;SE:Chr5:9311956-9312107:9312304-9312661:-	0.131640600943774	0.103074328023662	0.16859446640237
AT5G26740;A3:Chr5:9292142-9292222:9292142-9292282:+	0.322110017531634	0.412846750159521	0.387984092627279
AT5G26740;RI:Chr5:9291928:9292142-9292222:9292352:+	0.143766314535485	0.1441372631763	0.188970247113441
AT5G26742;A3:Chr5:9285618-9285695:9285615-9285695:-	0.807928930216413	0.802232991428558	0.800521751174537
AT5G26742;RI:Chr5:9284979:9285000-9285114:9285615:-	0.231142792335018	0.194209369421067	0.242228180666045
AT5G26742;RI:Chr5:9284979:9285000-9285114:9285618:-	0.263670979123898	0.233813383966976	0.266295750012565
AT5G26760;RI:Chr5:9405128:9405754-9405965:9406063:-	0.167415945376265	0.143721658782461	0.184909109739004
