## Supporting Table S4 for "Time and temperature-resolved transcriptomic analysis of *Arabidopsis* splicing-related mutants" (part 25 of 65)

### Sheet: pcp1_27_t3 (continued)
ID	R70	R71	R72
AT5G26780;RI:Chr5:9421577:9421773-9421862:9422228:+	0.254455399963883	0.309009527676958	0.343294355117779
AT5G26800;RI:Chr5:9425134:9425335-9425589:9425736:+	0.120688724201286	0.129596786416619	0.156555131941542
AT5G26850;A3:Chr5:9445530-9445936:9445530-9445944:+	0.724874486346375	0.724027631894656	0.813502086346712
AT5G26850;RI:Chr5:9445232:9445646-9445936:9446084:+	0.633534664872735	0.528998684935787	0.51865381704425
AT5G26910;RI:Chr5:9469415:9469534-9469813:9470451:-	0.140903977290582	0.125961812058674	0.158912296035762
AT5G26940;RI:Chr5:9480308:9480770-9481353:9481952:+	0.770189772913945	0.877988330665565	0.762659411415287
AT5G26980;A5:Chr5:9488361-9488446:9488361-9488705:-	0.678187546517008	0.480475149596954	0.652027577343619
AT5G26980;A5:Chr5:9488361-9488446:9488361-9488807:-	0.58735900889473	0.832744896230963	0.561239658925863
AT5G26980;A5:Chr5:9488361-9488705:9488361-9488807:-	0.403140490505168	0.843347124050952	0.405700317271266
AT5G26980;RI:Chr5:9488095:9488361-9488446:9488831:-	0.612376428934718	0.788113713574278	0.759431674776296
AT5G26980;RI:Chr5:9488095:9488361-9488705:9488831:-	0.769016725546727	0.774771639589755	0.855391582825405
AT5G26980;RI:Chr5:9488446:9488579-9488705:9488831:-	0.766740237005653	0.368413692263822	0.674783637860235
AT5G26980;SE:Chr5:9488361-9488446:9488579-9488705:-	0.390659606437619	0.613225049872421	0.474537598583151
AT5G26990;A3:Chr5:9492342-9492620:9492342-9492994:+	0.32590016643438	0.451775836386328	0.295396510494033
AT5G26990;RI:Chr5:9492200:9492342-9492994:9493280:+	0.649757684267757	0.65868847610478	0.503523973051397
AT5G27270;RI:Chr5:9605226:9606192-9606261:9607679:+	0.217293805559862	0.493901912566717	0.477118775308869
AT5G27300;A3:Chr5:9620979-9621075:9620979-9621101:+	0.688213332693343	0.799252109134066	0.638700609731049
AT5G27300;A3:Chr5:9622742-9622824:9622742-9622844:+	0.533330262054241	0.698914060554544	0.453234884562485
AT5G27300;A3:Chr5:9622904-9623937:9622904-9623939:+	0.719279719750292	0.133376333831572	0.366149136309808
AT5G27300;RI:Chr5:9622659:9622742-9622824:9622904:+	0.322887382413862	0.180464650326535	0.411174263298812
AT5G27300;RI:Chr5:9622659:9622742-9622844:9622904:+	0.352740427775883	0.338257164602026	0.366625273418882
AT5G27360;A5:Chr5:9658714-9658831:9658645-9658831:+	0.794825585118754	0.807814305645918	0.684015811253165
AT5G27360;RI:Chr5:9658588:9658677-9658831:9658890:+	0.142047866022227	0.156674206877877	0.23665839089593
AT5G27360;RI:Chr5:9658588:9658714-9658831:9658890:+	0.71123339763785	0.682986112492392	0.851252498846273
AT5G27360;RI:Chr5:9661333:9661392-9661472:9661525:+	0.128647860237662	0.151882194848921	0.127187195588551
AT5G27380;RI:Chr5:9669630:9669752-9669835:9669965:-	0.1315381991425	0.122146759893679	0.152738994038503
AT5G27400_and_AT5G27410;RI:Chr5:9677952:9678239-9678754:9678889:+	0.699763203711035	0.718038488367864	0.64492122578627
AT5G27450;RI:Chr5:9692878:9693167-9693268:9693289:+	0.6446290343304	0.560749335363873	0.784558870215291
AT5G27460;A3:Chr5:9694482-9694543:9694464-9694543:-	0.388877839814659	0.307135808242139	0.220477897200435
AT5G27540;A5:Chr5:9722622-9722810:9722581-9722810:+	0.317415056724383	0.344282806513841	0.291917678703924
AT5G27560;A5:Chr5:9734021-9734122:9733625-9734122:+	0.744769931459958	0.69436447358698	0.68796846999289
AT5G27560;RI:Chr5:9731512:9731632-9731749:9732026:+	0.398723265251282	0.373556645823005	0.338185104045936
AT5G27620;SE:Chr5:9773113-9773383:9773424-9773608:+	0.80431532992744	0.855572886063681	0.852120739112985
AT5G27630;A5:Chr5:9779904-9780008:9779844-9780008:+	0.54536985807007	0.399569092945129	0.755320030370044
AT5G27660;RI:Chr5:9790519:9790661-9790759:9790840:-	0.114708434185186	0.207509852638441	0.114454886180494
AT5G27680;RI:Chr5:9798055:9798684-9798786:9799149:-	0.809764883339285	0.777502409544401	0.760321266879116
AT5G27710;RI:Chr5:9813587:9813664-9813786:9813881:+	0.296359273686396	0.421362557748621	0.730972933529267
AT5G27730;A3:Chr5:9821196-9821282:9821196-9821293:+	0.384418546039233	0.435781577547395	0.364146165513314
AT5G27730;RI:Chr5:9820536:9820673-9820750:9820831:+	0.544064323215853	0.541238222258047	0.634419844853181
AT5G27730;RI:Chr5:9822143:9822224-9822309:9822400:+	0.19594662136414	0.238689133626525	0.207944671323915
AT5G27730;RI:Chr5:9822309:9822400-9822495:9822638:+	0.30937781309301	0.260609306459044	0.29986159087773
AT5G27830;RI:Chr5:9861176:9861425-9861738:9862108:+	0.111498917214812	0.103996423843087	0.160046621081555
AT5G27860;A3:Chr5:9875539-9875645:9875445-9875645:-	0.321941973319506	0.284868987722512	0.321569045858454
AT5G27860;RI:Chr5:9875401:9875445-9875645:9875707:-	0.847251738359911	0.855072892431091	0.841751416611617
AT5G27950;A3:Chr5:9985334-9985402:9985334-9985453:+	0.352815724045393	0.279406809726757	0.230500387633301
AT5G27950;A3:Chr5:9986054-9986144:9986054-9986167:+	0.294560292003442	0.530851421263784	0.654042486616813
AT5G27950;A3:Chr5:9986054-9986144:9986054-9986212:+	0.364482839597119	0.544543160092121	0.571242520313922
AT5G27950;A3:Chr5:9986054-9986167:9986054-9986212:+	0.578685112399687	0.513767416654386	0.413398441802362
AT5G27950;RI:Chr5:9985173:9985334-9985402:9985559:+	0.137891804050879	0.125498984738338	0.223136062454952
AT5G27970;A3:Chr5:10005255-10005344:10005255-10005383:+	0.130559441830042	0.127427834077117	0.120070753505726
AT5G27970;A3:Chr5:10009141-10009231:10009141-10009234:+	0.869440558169958	0.872572165922883	0.879929246494274
AT5G27970;A3:Chr5:10014520-10014826:10014520-10014832:+	0.869440558169958	0.872572165922883	0.879929246494274
AT5G27970;A5:Chr5:10013441-10013505:10013405-10013505:+	0.228148336573578	0.270565824306773	0.249080892232704
AT5G28020;A3:Chr5:10028179-10028551:10028172-10028551:-	0.609898579079557	0.674464140607167	0.585700018712576
AT5G28020;A3:Chr5:10028185-10028486:10028179-10028486:-	0.683781414472662	0.712438757924972	0.755070190452274
AT5G28020;A3:Chr5:10028185-10028551:10028172-10028551:-	0.596876675781142	0.480387966950262	0.554790715236234
AT5G28020;A3:Chr5:10028185-10028551:10028179-10028551:-	0.486398873184136	0.308544164799159	0.468499037209832
AT5G28020;A5:Chr5:10028185-10028486:10028185-10028551:-	0.184610437050053	0.39567080566788	0.468576267058533
AT5G28020;RI:Chr5:10028128:10028172-10028551:10028722:-	0.682208437832908	0.708272477186539	0.765645719338528
AT5G28020;RI:Chr5:10028128:10028179-10028551:10028722:-	0.57860602817856	0.539557844371558	0.697973868778425
AT5G28020;RI:Chr5:10028128:10028185-10028486:10028722:-	0.864934002667034	0.800437911090678	0.748325206931718
AT5G28020;RI:Chr5:10028128:10028185-10028551:10028722:-	0.59181450820894	0.724221055060463	0.723889795417158
AT5G28030;A3:Chr5:10032338-10032438:10032319-10032438:-	0.380666711268201	0.252028253500409	0.272520097272719
AT5G28030;A5:Chr5:10032319-10032438:10032319-10032801:-	0.555513984831412	0.651739378753185	0.68865858589436
AT5G28030;RI:Chr5:10031134:10031185-10031271:10031408:-	0.148895935757425	0.175024674003144	0.124519196020219
AT5G28030;RI:Chr5:10031497:10031760-10031966:10032133:-	0.188570484681882	0.178589039631252	0.154136639963531
AT5G28262;A3:Chr5:10239643-10239821:10239643-10240699:+	0.335560085620126	0.191764550201151	0.211045834925682
AT5G28262;RI:Chr5:10238544:10238779-10239230:10239643:+	0.664439914379874	0.808235449798849	0.788954165074318
AT5G28290;A3:Chr5:10279460-10279552:10279428-10279552:-	0.318754313225777	0.521318248267972	0.383301086006741
AT5G28290;RI:Chr5:10278615:10279428-10279552:10279920:-	0.749816304937396	0.889465210110181	0.756588307025269
AT5G28290;RI:Chr5:10278615:10279460-10279552:10279920:-	0.864962683646643	0.88079344108854	0.833359337371874
AT5G28290;RI:Chr5:10281795:10281923-10282405:10282824:-	0.157309302721998	0.132570965288258	0.142958576021409
AT5G28350;A3:Chr5:10323203-10323327:10323203-10323337:+	0.726790655024303	0.691812646410034	0.734278948103965
AT5G28530;RI:Chr5:10524411:10524931-10525040:10525656:-	0.765327905809937	0.668009737357169	0.84623394245297
AT5G28640;RI:Chr5:10648465:10648541-10649540:10649644:-	0.355076345710238	0.672590500742898	0.221877483639547
AT5G28770;RI:Chr5:10797551:10797620-10797881:10798305:-	0.169849784459523	0.124489268300083	0.235649673455726
AT5G28910;A3:Chr5:10931936-10932015:10931931-10932015:-	0.494955457220685	0.606408059111989	0.480016338012911
AT5G28910;A5:Chr5:10932870-10932958:10932870-10933432:-	0.498855066385236	0.617196501114292	0.483109620837319
AT5G29000;A3:Chr5:11024266-11024879:11024111-11024879:-	0.267584847632786	0.461749188292572	0.240493851686994
AT5G29000;RI:Chr5:11023660:11024111-11024879:11024978:-	0.157981798976655	0.130019529209918	0.190505553409541
AT5G29000;RI:Chr5:11023660:11024266-11024879:11024978:-	0.3393009425784	0.148364906545239	0.426351021070315
AT5G30490;RI:Chr5:11611787:11612045-11612178:11612351:+	0.33301391546374	0.340652508025658	0.474925998084382
AT5G33290;RI:Chr5:12558928:12559049-12560157:12560532:+	0.126802814929951	0.132662381619307	0.149200331219804
AT5G35160;A3:Chr5:13414783-13414873:13414783-13414943:+	0.387432063695845	0.394258941207726	0.303708613100941
AT5G35160;RI:Chr5:13414629:13414783-13414943:13417445:+	0.812494898647086	0.870193930815427	0.853269343197552
AT5G35170;RI:Chr5:13420976:13421063-13421479:13421508:+	0.801377689916264	0.853825015868029	0.795944460910073
AT5G35170;RI:Chr5:13420976:13421063-13421489:13421508:+	0.25677327540681	0.253712384269165	0.264566333141513
AT5G35170;RI:Chr5:13420976:13421508-13421600:13421728:+	0.375383419790742	0.360813195436605	0.40014677709987
AT5G35180;A3:Chr5:13427594-13427820:13427594-13427832:+	0.111725294181331	0.147932434709558	0.120958377229341
AT5G35210;A5:Chr5:13475250-13475336:13475250-13475382:-	0.82941075680143	0.879430384842889	0.846729066587744
AT5G35210;A5:Chr5:13475889-13475970:13475889-13476078:-	0.595072159631491	0.59516328399599	0.565092583441274
AT5G35210;A5:Chr5:13480261-13480479:13480261-13480501:-	0.824784630848531	0.886136129403235	0.821497649345182
AT5G35210;RI:Chr5:13474048:13474507-13474592:13474642:-	0.454244785765812	0.430697619689954	0.432879857394282
AT5G35210;RI:Chr5:13475837:13475889-13475970:13477057:-	0.604029326032209	0.641822865686453	0.637335052330261
AT5G35210;RI:Chr5:13475837:13475889-13476078:13477057:-	0.691524550226765	0.724847676248685	0.695439128606971
AT5G35210;RI:Chr5:13477995:13478464-13478553:13478677:-	0.203566263879412	0.119508514818049	0.164949668603696
AT5G35210;RI:Chr5:13481442:13482354-13482445:13482705:-	0.681780211680948	0.620074249792573	0.696770179688171
AT5G35330;A3:Chr5:13525279-13525621:13525275-13525621:-	0.594186638436164	0.619676549085058	0.668088603251629
AT5G35330;A5:Chr5:13525279-13525621:13525279-13525642:-	0.397587190778698	0.465361185660687	0.474940549613833
AT5G35375;RI:Chr5:13592197:13592442-13592859:13593149:+	0.564358897612415	0.725797858801161	0.739939075824179
AT5G35400;A3:Chr5:13601488-13601604:13601483-13601604:-	0.736940590137662	0.838342151184746	0.493997382317101
AT5G35400;A5:Chr5:13601483-13601604:13601483-13601609:-	0.377996816189459	0.52125222295208	0.493811663143058
AT5G35410;A3:Chr5:13636243-13636342:13636243-13636347:+	0.495419064781958	0.446999345338995	0.467662081710868
AT5G35450;RI:Chr5:13666524:13667264-13667789:13668679:+	0.44202553579032	0.450507456335677	0.391480999357141
AT5G35460;RI:Chr5:13674189:13674565-13674958:13675503:+	0.86213545872647	0.87485583343334	0.786015668837584
AT5G35570;A3:Chr5:13751869-13751951:13751862-13751951:-	0.159246588262178	0.135660000485152	0.145406208940008
AT5G35620;RI:Chr5:13824424:13824593-13824841:13824978:-	0.215332838169199	0.187124458327827	0.24205128637126
AT5G35630;A5:Chr5:13831115-13831206:13830830-13831206:+	0.311509022994321	0.134784806037571	0.266681125128238
AT5G35670;RI:Chr5:13855736:13856244-13856330:13856776:+	0.279233202182583	0.321352911166918	0.364848139325075
AT5G35730;A3:Chr5:13894277-13894356:13894277-13894535:+	0.301835085447659	0.32834355113423	0.453008724343503
AT5G35730;RI:Chr5:13894356:13894408-13894535:13894651:+	0.475265182304414	0.762478337085628	0.560196494242075
AT5G35730;SE:Chr5:13894277-13894356:13894408-13894535:+	0.323101581062369	0.132159115624617	0.39401147334546
AT5G35730;SE:Chr5:13894277-13894356:13894448-13894535:+	0.883551003234306	0.871697809528367	0.881928929209922
AT5G35740;RI:Chr5:13910692:13910946-13911026:13911225:-	0.165793807660935	0.198600455662602	0.229047485293525
AT5G35840;A3:Chr5:14010065-14010167:14010065-14010203:+	0.463953130481461	0.581474349037671	0.480961281919767
AT5G35930;A3:Chr5:14069861-14069974:14069816-14069974:-	0.619463291259804	0.5031427304704	0.364105648170994
AT5G35930;SE:Chr5:14073461-14073569:14073589-14074029:-	0.157495730738303	0.103322108214363	0.206018302714772
AT5G35960;RI:Chr5:14110128:14110470-14111136:14111323:-	0.231222101252041	0.5608775452614	0.317392403736151
AT5G35995;RI:Chr5:14137343:14138245-14138479:14138647:-	0.324198682867589	0.438830186063712	0.38753758500257
AT5G36002;A3:Chr5:14141949-14142044:14141927-14142044:-	0.667354965247221	0.76228052046277	0.828264759224109
AT5G36002;RI:Chr5:14141898:14141949-14142044:14143241:-	0.524757697425611	0.391079433569779	0.38961525782962
AT5G36002;RI:Chr5:14141898:14142709-14143016:14143241:-	0.756345423164233	0.575025849789225	0.606495856197806
AT5G36002;RI:Chr5:14142044:14142755-14142872:14143241:-	0.686678023230621	0.785118071721664	0.86117473220705
AT5G36170;A3:Chr5:14236980-14237061:14236975-14237061:-	0.168442802336427	0.195251844471373	0.198598282551622
AT5G36170;A3:Chr5:14237724-14237809:14237721-14237809:-	0.518521863522916	0.542966767936336	0.565809204127408
AT5G36220;RI:Chr5:14254534:14254922-14255502:14256284:-	0.182154828334496	0.2158300807056	0.162179926183658
AT5G36250;RI:Chr5:14283651:14283916-14284020:14284684:+	0.661906106736552	0.664031287649362	0.610173033593419
AT5G36290;RI:Chr5:14302367:14302522-14302782:14302852:+	0.279535866178425	0.229557022178791	0.195197372520701
AT5G36290;RI:Chr5:14302367:14302852-14302953:14303054:+	0.631442456700749	0.664028703284973	0.719264465415882
AT5G36700;A3:Chr5:14421791-14421890:14421775-14421890:-	0.694217153003187	0.614258083794212	0.67775952037118
AT5G36700;A3:Chr5:14421791-14421925:14421775-14421925:-	0.818614894080806	0.819519953589128	0.845447099202831
AT5G36700;A5:Chr5:14421775-14421890:14421775-14421925:-	0.522896851044747	0.626540933567656	0.558540264822184
AT5G36700;A5:Chr5:14421791-14421890:14421791-14421925:-	0.355389883880488	0.370412829864349	0.327262010941034
AT5G36740;RI:Chr5:14464205:14464304-14464795:14465008:+	0.164118636878112	0.117680493308598	0.169343815919755
AT5G36880;RI:Chr5:14539928:14539980-14540139:14540441:-	0.280483409382578	0.265980445639576	0.261919790243019
AT5G36890;RI:Chr5:14541289:14541531-14542178:14542359:-	0.390404993937748	0.345355048286902	0.443502665669201
AT5G36930;A3:Chr5:14571933-14572405:14571909-14572405:-	0.17257176703568	0.183342828434292	0.187022671999951
AT5G36940;A3:Chr5:14592303-14592396:14592303-14592413:+	0.613848248584891	0.679805260150033	0.643216292763984
AT5G37055;RI:Chr5:14642105:14642210-14642289:14642513:-	0.240297966941115	0.322871918979289	0.373282061673686
AT5G37072;A5:Chr5:14653229-14653582:14653229-14653616:-	0.534770452421261	0.407449286449538	0.342997687476844
AT5G37072;A5:Chr5:14653229-14653582:14653229-14653745:-	0.468565318290487	0.264018364840809	0.298558571064992
AT5G37072;A5:Chr5:14653229-14653616:14653229-14653745:-	0.434083054256303	0.342839355565392	0.449124812083608
AT5G37130;A3:Chr5:14683536-14683671:14683536-14683676:+	0.387140901205241	0.401659215028415	0.417890642243975
AT5G37260;A3:Chr5:14752750-14752961:14752500-14752961:-	0.533360712242773	0.75739331304895	0.880436544796004
AT5G37260;RI:Chr5:14752651:14752750-14752961:14753090:-	0.124590852744504	0.105846958082297	0.147219662017275
AT5G37290;A3:Chr5:14762801-14762884:14762801-14762887:+	0.832776108146036	0.738881349603357	0.876736228021611
AT5G37290;RI:Chr5:14762684:14762801-14762887:14762920:+	0.34201892829169	0.111795523880988	0.40494297883697
AT5G37310;RI:Chr5:14772456:14772725-14772803:14773055:-	0.175967361498318	0.16486475719552	0.230764960209017
AT5G37370;A3:Chr5:14815052-14815172:14814848-14815172:-	0.414881894552537	0.391431292710503	0.396149241160309
AT5G37370;A3:Chr5:14815286-14815698:14815283-14815698:-	0.546846397860946	0.380025440204069	0.353602728297755
AT5G37370;A3:Chr5:14815545-14815698:14815283-14815698:-	0.545817150033723	0.461110561407669	0.462013771049333
AT5G37370;A3:Chr5:14815545-14815698:14815286-14815698:-	0.498961839069352	0.582627190232511	0.610877436044188
AT5G37370;A5:Chr5:14814848-14815165:14814848-14815172:-	0.29712415071269	0.451992058901243	0.36582921297529
AT5G37370;RI:Chr5:14814768:14814848-14814978:14815052:-	0.793396568207929	0.775455654260498	0.546834704883976
AT5G37370;RI:Chr5:14815165:14815283-14815698:14815843:-	0.742033559424575	0.860181263090594	0.692261631458918
AT5G37370;RI:Chr5:14815698:14815843-14815938:14816046:-	0.764232529825904	0.795270588639493	0.789416098846975
AT5G37380;A3:Chr5:14818457-14819063:14818453-14819063:-	0.334241120922969	0.286041256290902	0.372754066422054
AT5G37380;A3:Chr5:14818457-14819192:14818453-14819192:-	0.407515286157687	0.338039360518435	0.551654972019269
AT5G37380;RI:Chr5:14819063:14819105-14819192:14819346:-	0.143728203260503	0.304865350961138	0.192070174094397
AT5G37380;SE:Chr5:14818453-14819063:14819105-14819192:-	0.282010065275481	0.263785625253448	0.456369084079592
AT5G37380;SE:Chr5:14818457-14819063:14819105-14819192:-	0.231924793114863	0.300841010742001	0.281094976933052
AT5G37475;RI:Chr5:14867737:14867806-14868234:14868310:-	0.647434000875263	0.135065514671473	0.606301792476355
AT5G37475;RI:Chr5:14868234:14868310-14868607:14868775:-	0.449758544726944	0.495267257411385	0.742122036267501
AT5G37500;RI:Chr5:14890673:14890748-14890815:14891003:-	0.515088983008219	0.432950775599481	0.695344707041363
AT5G37500;RI:Chr5:14893090:14893187-14894696:14895250:-	0.169466248828609	0.314432304171012	0.300230634642914
AT5G37530;A3:Chr5:14906757-14906876:14906757-14906879:+	0.597480882993585	0.508691548791519	0.476255377747079
AT5G37590;A3:Chr5:14931254-14931618:14931250-14931618:-	0.73671921598604	0.714432993026757	0.676686557256275
AT5G37590;A5:Chr5:14929587-14929683:14929587-14929687:-	0.181174719222162	0.103024407128161	0.191681646569541
AT5G37590;RI:Chr5:14928125:14928187-14928268:14928379:-	0.391328329005756	0.344622820120111	0.260021348487698
AT5G37710;RI:Chr5:14980379:14980437-14980523:14980651:+	0.1680274026506	0.156305325369614	0.199686194741216
AT5G37720;RI:Chr5:14982839:14982982-14983793:14984028:-	0.165521362570427	0.16897220637369	0.212181373960327
AT5G37770;RI:Chr5:14998576:14998611-14998948:14999623:-	0.174564721546039	0.138301984391105	0.142425043753098
AT5G37850;A5:Chr5:15065512-15065605:15065479-15065605:+	0.457967491377932	0.409675495968734	0.534686677638164
AT5G37850;A5:Chr5:15065528-15065605:15065504-15065605:+	0.299143988340637	0.495248992479665	0.592781026596895
AT5G37850;RI:Chr5:15065300:15065479-15065605:15065701:+	0.346615945067837	0.344703420782841	0.389398280116634
AT5G37850;RI:Chr5:15065300:15065512-15065605:15065701:+	0.385700853998473	0.431165748834277	0.356907447108996
AT5G37850;RI:Chr5:15065300:15065528-15065605:15065701:+	0.878254227135244	0.876863003122739	0.885516957626901
AT5G37930;RI:Chr5:15102065:15102910-15103274:15103730:-	0.264892534325348	0.308315982649366	0.274166357040655
AT5G38050;RI:Chr5:15187487:15187715-15187826:15188127:+	0.115693244819339	0.108033156971205	0.123382316192443
AT5G38140;A5:Chr5:15222103-15222218:15222103-15222236:-	0.640774183073416	0.545371474870826	0.627243754146907
AT5G38290;A3:Chr5:15303494-15303907:15303494-15304083:+	0.358811048351547	0.565821781455301	0.441415933336187
AT5G38290;A5:Chr5:15303812-15303907:15303494-15303907:+	0.496486325104963	0.384026077360007	0.518853290411563
AT5G38290;RI:Chr5:15303320:15303494-15303595:15303812:+	0.174847193164745	0.123334517967405	0.175178715714189
AT5G38290;RI:Chr5:15303907:15303991-15304078:15304150:+	0.260061205146643	0.237863879001076	0.284452163582922
AT5G38290;SE:Chr5:15303494-15303595:15303812-15303907:+	0.823115746674563	0.81588772531653	0.835457280245892
AT5G38290;SE:Chr5:15303494-15303907:15303991-15304083:+	0.727016643045009	0.865698139272823	0.706351187212637
AT5G38340;RI:Chr5:15320375:15321108-15321279:15322410:+	0.309557381216159	0.268644706591791	0.463224475509313
AT5G38360;A3:Chr5:15332993-15333074:15332990-15333074:-	0.176158223047401	0.197719791584774	0.140656848927351
AT5G38360;RI:Chr5:15332391:15332488-15332556:15332604:-	0.406667995651631	0.449997486411012	0.353151708185198
AT5G38360;RI:Chr5:15332858:15332990-15333074:15333641:-	0.390927971281173	0.528140387295874	0.674159775567376
AT5G38480;RI:Chr5:15409684:15409811-15409972:15410149:+	0.198087276299951	0.624502682114782	0.686836252910729
AT5G38510;A5:Chr5:15418859-15419080:15418859-15419100:-	0.37524581787067	0.373251107496073	0.417064988194663
AT5G38510;A5:Chr5:15420011-15420355:15420011-15420451:-	0.186748240157375	0.141362230473423	0.144806261114789
AT5G38510;RI:Chr5:15418689:15418859-15419080:15419265:-	0.160629165304982	0.136645355612112	0.164200595440896
AT5G38510;RI:Chr5:15419615:15420011-15420355:15420671:-	0.201950633639691	0.230561392359418	0.248834399300113
AT5G38565;A5:Chr5:15444864-15444936:15444864-15444960:-	0.512383761039808	0.507943324380545	0.380136024736973
AT5G38590;A5:Chr5:15452551-15452628:15452551-15453021:-	0.546633590430816	0.592629700682456	0.546720272732148
AT5G38590;RI:Chr5:15452411:15452551-15452628:15453505:-	0.297282520469267	0.209165315639859	0.152478486402409
AT5G38590;RI:Chr5:15452411:15452551-15453021:15453505:-	0.312454997760589	0.240062274918073	0.142176229098708
AT5G38600;RI:Chr5:15457321:15457701-15458117:15458198:+	0.157792545655499	0.119630687613817	0.121454351666239
AT5G38660_and_AT5G38650;A5:Chr5:15473364-15473452:15473364-15473456:-	0.416630110679987	0.366269980813074	0.412186329870718
AT5G38890;RI:Chr5:15569418:15569659-15569818:15569870:+	0.414630927109342	0.584528186514687	0.394824920140796
AT5G38895;A3:Chr5:15571636-15571937:15571636-15571954:+	0.592491959458827	0.464874547132689	0.640131285571479
AT5G38895;RI:Chr5:15571254:15571304-15571455:15571636:+	0.592491959458827	0.464874547132689	0.640131285571479
AT5G39160;RI:Chr5:15679005:15679742-15679850:15680141:-	0.163842270599308	0.115921483879142	0.279012616742892
AT5G39210;RI:Chr5:15703078:15703285-15703387:15703529:+	0.167562412214234	0.163886591249317	0.190181371045379
AT5G39340;RI:Chr5:15750195:15750375-15750516:15750517:+	0.62281834428206	0.412273716341322	0.388765616502654
AT5G39360;RI:Chr5:15752992:15753709-15754436:15754709:-	0.850686965808124	0.827250522925209	0.781134433384122
AT5G39380;RI:Chr5:15758679:15760714-15761062:15761123:-	0.487772855395556	0.205974065221572	0.462289119361671
AT5G39471;RI:Chr5:15793789:15795062-15795358:15795743:-	0.320467980546172	0.699683856401582	0.847829788080145
AT5G39570;A5:Chr5:15844678-15844772:15844633-15844772:+	0.823677926626073	0.884096158874975	0.832036960672522
AT5G39740;RI:Chr5:15903273:15903486-15903779:15903848:+	0.568417567466199	0.503014954353098	0.438431333842287
AT5G39790;RI:Chr5:15933476:15933865-15934341:15934430:-	0.167401405933516	0.185769283021503	0.179759339067889
AT5G39860;RI:Chr5:15957368:15957814-15958151:15958559:+	0.141399380323699	0.152694260259626	0.159156661400559
AT5G39940;SE:Chr5:15988128-15988279:15988392-15988473:+	0.888042745751882	0.859162673653743	0.84746601964971
AT5G40240;RI:Chr5:16083934:16084034-16084117:16084182:-	0.193322831356235	0.368425242153013	0.265378918653965
AT5G40240;RI:Chr5:16084252:16084897-16085024:16085213:-	0.504958276604002	0.513079623258542	0.464475256177937
AT5G40250;RI:Chr5:16085991:16086167-16086256:16087555:+	0.28986486114703	0.710825283909799	0.735267494553039
AT5G40280;A5:Chr5:16103603-16103769:16103599-16103769:+	0.85786625891655	0.877802751770693	0.703191690323899
AT5G40340;RI:Chr5:16130881:16131065-16131704:16134692:-	0.599670041508379	0.606299493773161	0.744538889990268
AT5G40405;RI:Chr5:16168949:16169050-16169289:16171317:+	0.536812724065092	0.460674406592495	0.55172770346326
AT5G40440;A3:Chr5:16182250-16182338:16182250-16182373:+	0.835500605722808	0.867343030358213	0.878336330385368
AT5G40490;RI:Chr5:16226752:16227076-16227374:16227757:+	0.890652334265563	0.842671567688286	0.759828641121897
AT5G40500;A5:Chr5:16228049-16228120:16228022-16228120:+	0.249853861180117	0.306712514439753	0.328457379804141
AT5G40500;RI:Chr5:16227771:16228022-16228120:16228245:+	0.314789193112502	0.348015819665895	0.354164167742395
AT5G40500;RI:Chr5:16227771:16228049-16228120:16228245:+	0.611405154861845	0.576871638058711	0.58658250228265
AT5G40500;RI:Chr5:16228120:16228245-16228323:16228693:+	0.53796807617611	0.529136043580787	0.583562779638762
AT5G40550;A3:Chr5:16241956-16242035:16241956-16242044:+	0.550033362982161	0.437122961422682	0.485381389594885
AT5G40550;RI:Chr5:16241877:16241956-16242035:16242153:+	0.296189333380584	0.199964219971085	0.258637462188292
AT5G40550;RI:Chr5:16241877:16241956-16242044:16242153:+	0.339683493097471	0.162551530596353	0.247581372090677
AT5G40550;RI:Chr5:16241877:16241956-16242047:16242153:+	0.595509872175184	0.554245639332688	0.869446137437148
AT5G40550;RI:Chr5:16242632:16242785-16242896:16242909:+	0.22425497851741	0.171877152471314	0.143668490367743
AT5G40570;RI:Chr5:16247588:16247685-16247794:16247961:+	0.304462953183981	0.301184164778976	0.268181647748797
AT5G40600;A5:Chr5:16255229-16255329:16255229-16255336:-	0.619050024779034	0.165033682212068	0.103565987699599
AT5G40640;RI:Chr5:16276878:16276961-16277318:16277438:+	0.638296305746773	0.889508255335836	0.868259081558823
AT5G40700;A3:Chr5:16292133-16292226:16292130-16292226:-	0.463495475798468	0.460121808291267	0.550183019408578
AT5G40720;RI:Chr5:16297300:16297418-16298033:16298192:+	0.317971497767986	0.300666429000421	0.174263367111821
AT5G40780;A3:Chr5:16323852-16325128:16323852-16325131:+	0.672831600482648	0.586829766643847	0.765063441050054
AT5G40810;RI:Chr5:16340171:16340256-16340589:16340800:+	0.15921313794329	0.185469276675692	0.262253525050258
AT5G40820;RI:Chr5:16342728:16343699-16343786:16344009:-	0.785437090960617	0.400109005245651	0.464530612244898
AT5G40840;A3:Chr5:16360304-16360417:16360301-16360417:-	0.144889204230869	0.179790132203142	0.327121642066926
AT5G40880;RI:Chr5:16378895:16379016-16379567:16380230:+	0.777963757847104	0.764991467790864	0.785729982243699
AT5G40890;RI:Chr5:16383930:16384130-16384319:16385424:-	0.560809482840531	0.563127121479117	0.630194805009418
AT5G40910;RI:Chr5:16395537:16396001-16396098:16397169:+	0.869308029314724	0.884893033980924	0.427541206174199
AT5G40910;SE:Chr5:16394779-16395211:16395275-16395537:+	0.869308029314724	0.884893033980924	0.427541206174199
AT5G41070;RI:Chr5:16438887:16439106-16439201:16440055:+	0.46538870558934	0.457031788519101	0.505398760861799
AT5G41100;RI:Chr5:16449774:16450575-16450664:16450909:+	0.235884544287846	0.408556251026254	0.197160851360834
AT5G41120;RI:Chr5:16457605:16457696-16457854:16457958:-	0.376824010084883	0.14981503047691	0.102259870120444
AT5G41150;A3:Chr5:16474174-16474384:16474121-16474384:-	0.178386716294575	0.199270991241794	0.182267728792629
AT5G41170;RI:Chr5:16478486:16480146-16480398:16480584:-	0.848902735079579	0.501291330406019	0.688019180318262
AT5G41180;RI:Chr5:16485165:16485287-16485373:16485437:+	0.296023867847836	0.293145751962409	0.200168086763029
AT5G41220;RI:Chr5:16494325:16495601-16495687:16495877:-	0.452287132178071	0.389045878840368	0.406958014911352
AT5G41220;RI:Chr5:16496574:16496634-16496750:16496823:-	0.131598576879911	0.119408536370664	0.163725123231096
AT5G41220;RI:Chr5:16496574:16496659-16496750:16496823:-	0.843646828140283	0.800878907184976	0.869397288422023
AT5G41240;A5:Chr5:16500024-16500116:16500024-16500122:-	0.798319770626501	0.737274330414994	0.80374487685567
AT5G41240;RI:Chr5:16497959:16499337-16499472:16499662:-	0.175483123252871	0.21165896032146	0.194425272581816
AT5G41260;RI:Chr5:16505736:16505924-16506176:16506293:+	0.798208571530196	0.61404184512988	0.573976650180778
AT5G41370;A3:Chr5:16552363-16552479:16552363-16552513:+	0.879288861020975	0.894410958118621	0.655724410006073
AT5G41370;A3:Chr5:16552572-16552660:16552572-16552695:+	0.592302413341556	0.633159937026012	0.523395148970574
AT5G41370;RI:Chr5:16552307:16552363-16552479:16552572:+	0.605238629319273	0.379813273623156	0.611700004105581
AT5G41370;RI:Chr5:16552307:16552363-16552695:16552838:+	0.12893858779234	0.226870964274734	0.295131222380942
AT5G41370;RI:Chr5:16552307:16552572-16552660:16552838:+	0.197476180682234	0.479709590332433	0.390345745117747
AT5G41370;RI:Chr5:16552307:16552572-16552695:16552838:+	0.307798198777068	0.797706147205766	0.535629376137433
AT5G41370;SE:Chr5:16552363-16552479:16552572-16552695:+	0.198080972111378	0.182862532677913	0.195132101904785
AT5G41480;A3:Chr5:16596251-16596502:16596251-16596511:+	0.224684164907688	0.116419656552476	0.139452337718225
AT5G41480;A5:Chr5:16597276-16597366:16597271-16597366:+	0.378502849103694	0.289630554578132	0.242272369107684
AT5G41480;RI:Chr5:16597110:16597188-16597366:16597560:+	0.783007536660375	0.721508701878227	0.390842804829599
AT5G41480;RI:Chr5:16597110:16597276-16597366:16597560:+	0.157541999337854	0.178702210566555	0.164486360916514
AT5G41520;A5:Chr5:16608465-16609199:16608465-16609221:-	0.661775583718208	0.571864686862705	0.698763984816613
AT5G41612;RI:Chr5:16638579:16639210-16639300:16639863:+	0.483827379480314	0.263016692992595	0.671435015196703
AT5G41620;RI:Chr5:16646157:16646698-16647201:16647322:+	0.313593327116487	0.595558583073299	0.801593180482069
AT5G41670;RI:Chr5:16664674:16664925-16665620:16667390:-	0.252469826854317	0.221263273971606	0.284149073633682
AT5G41670;RI:Chr5:16664674:16665543-16665620:16667390:-	0.835319428777896	0.769641907886646	0.88442596132165
AT5G41690;A3:Chr5:16670790-16670871:16670764-16670871:-	0.744952158257749	0.83651280193899	0.781319068254106
AT5G41690;RI:Chr5:16674362:16674493-16674701:16675166:-	0.497691704108176	0.717434118804919	0.506799600823812
AT5G41700;RI:Chr5:16675582:16675945-16676054:16676141:+	0.196041350106971	0.302421516107111	0.233942730828972
AT5G41760;RI:Chr5:16709061:16709222-16709544:16709909:+	0.587444375129965	0.536582052424346	0.633313586449943
AT5G41763;A5:Chr5:16714689-16714776:16714679-16714776:+	0.669032868637686	0.471921599243934	0.376979512203934
AT5G41763;RI:Chr5:16715528:16715763-16715846:16715882:+	0.654250329034317	0.876263607689444	0.623020487796066
AT5G41763;SE:Chr5:16714842-16715224:16715294-16715528:+	0.654250329034317	0.876263607689444	0.623020487796066
AT5G41910;RI:Chr5:16778821:16779042-16779228:16779295:-	0.399691544307647	0.463204253870714	0.443797122123661
AT5G42210;A3:Chr5:16868220-16868388:16868220-16868401:+	0.184679640119239	0.37658242865551	0.340770649371745
AT5G42210;RI:Chr5:16869173:16869205-16869376:16869429:+	0.377812282280495	0.123890582003408	0.316281690332833
AT5G42220;A3:Chr5:16875482-16875569:16875482-16875590:+	0.73435506336912	0.641301179886292	0.566005321934525
AT5G42220;RI:Chr5:16877393:16877477-16878102:16878383:+	0.278517805850709	0.277172953805176	0.280395152971667
AT5G42400;A3:Chr5:16955989-16956091:16955986-16956091:-	0.779905686467105	0.884727723862656	0.8590373541785
AT5G42400;A3:Chr5:16956488-16956567:16956482-16956567:-	0.783510798000819	0.682256650689999	0.11888508882458
AT5G42400;A3:Chr5:16958480-16958586:16958469-16958586:-	0.699444419610768	0.877112112524821	0.747152050335006
AT5G42400;A3:Chr5:16960698-16961058:16960693-16961058:-	0.843568454742814	0.809566951189393	0.784489157501839
AT5G42400;A3:Chr5:16960698-16961062:16960693-16961062:-	0.78228759152664	0.773964208818397	0.765858189794691
AT5G42400;A5:Chr5:16960693-16961058:16960693-16961062:-	0.362002528974718	0.337492046727522	0.532423768165549
AT5G42400;A5:Chr5:16960698-16961058:16960698-16961062:-	0.459909237627408	0.387430933652104	0.558932008776535
AT5G42400;RI:Chr5:16953107:16953783-16953858:16953906:-	0.191916794103298	0.269243224832633	0.163007854896484
AT5G42400;RI:Chr5:16954012:16954063-16954149:16954522:-	0.783293462473064	0.487246251114383	0.55949722920888
AT5G42450;RI:Chr5:16977207:16977630-16977883:16979207:+	0.736673024046371	0.760781693377048	0.702498129703246
AT5G42470;A3:Chr5:16983347-16983437:16983347-16983442:+	0.19708194983424	0.101391690261325	0.161566790798394
AT5G42560;A3:Chr5:17015102-17015563:17015102-17015702:+	0.403783482286934	0.272259609124024	0.154166821602771
AT5G42620;RI:Chr5:17066197:17066692-17067008:17067364:+	0.170867913771071	0.203356184637279	0.155091155532775
AT5G42660;A5:Chr5:17104455-17104548:17104455-17104559:-	0.241449864625137	0.2504522657309	0.208090736617305
AT5G42680;RI:Chr5:17114098:17114230-17114619:17115571:+	0.733876890458894	0.793217768798798	0.769909515916804
AT5G42690;A3:Chr5:17118222-17118308:17118219-17118308:-	0.46197779655789	0.334615326176964	0.565656327421824
AT5G42690;RI:Chr5:17119403:17119528-17119598:17119892:-	0.443850669689317	0.567259612097454	0.800303253767218
AT5G42700;RI:Chr5:17122384:17122485-17122603:17122889:+	0.180608499420087	0.106444755648091	0.194178530160298
AT5G42700;RI:Chr5:17122603:17122634-17122724:17122889:+	0.366787520406535	0.433093553519058	0.295659435354825
AT5G42730;A3:Chr5:17133707-17133777:17133707-17133850:+	0.578378291597531	0.686413035182381	0.629622569300135
AT5G42730;A5:Chr5:17133707-17133777:17133692-17133777:+	0.364784485200367	0.361761162405359	0.322071693584533
AT5G42730;A5:Chr5:17133776-17133850:17133707-17133850:+	0.363276857630379	0.39956743812914	0.508376099553724
AT5G42730;RI:Chr5:17133654:17133692-17133777:17134316:+	0.714155599779319	0.713450427142103	0.640696829120036
AT5G42730;RI:Chr5:17133654:17133707-17133777:17134316:+	0.813104631362138	0.814561969758891	0.789623460345703
AT5G42765;A3:Chr5:17151342-17151434:17151339-17151434:-	0.842513531943105	0.890069626855035	0.854015423698479
AT5G42765;RI:Chr5:17151107:17151339-17151434:17151681:-	0.269655688172468	0.366997045177081	0.239538160189794
AT5G42770;MX:Chr5:17152604-17152682:17152762-17153563:17152604-17153217:17153297-17153563:+	0.267893037653112	0.326833371191729	0.383559038499264
AT5G42770;RI:Chr5:17153217:17153297-17153563:17153632:+	0.101669611747947	0.162040326235233	0.126366854742638
AT5G42830;RI:Chr5:17176293:17176839-17177010:17178135:+	0.289076981766015	0.479789675456568	0.32905943085037
AT5G42870;A5:Chr5:17187201-17187282:17187201-17187297:-	0.755371935062568	0.770437411478516	0.841469876004718
AT5G42900;A3:Chr5:17198609-17198693:17198606-17198693:-	0.850262097816164	0.828611420764171	0.852874133807193
AT5G42900;RI:Chr5:17197641:17197671-17198165:17198422:-	0.149737902183836	0.171388579235828	0.147125866192807
AT5G42940;A5:Chr5:17219258-17220362:17219258-17220386:-	0.834923478045289	0.851055102656991	0.806390425105971
AT5G43080;RI:Chr5:17292952:17293523-17293598:17293824:+	0.15045411369537	0.13320917727623	0.187775996154245
AT5G43080;RI:Chr5:17293598:17293824-17293912:17294064:+	0.203732551173121	0.160968854496476	0.244479291688948
AT5G43080;RI:Chr5:17293598:17293824-17293965:17294064:+	0.755522786674129	0.74079227049628	0.893591259434424
AT5G43100;A3:Chr5:17300192-17300272:17300192-17300288:+	0.259105884446509	0.224066906598521	0.220337788280763
AT5G43130;RI:Chr5:17315317:17315750-17315948:17316164:-	0.319185967705188	0.341042699154843	0.269189061966
AT5G43210;A5:Chr5:17347833-17348002:17347802-17348002:+	0.170045876150427	0.30422947775626	0.262039414455891
AT5G43210;RI:Chr5:17347567:17347802-17348002:17348108:+	0.138883922732008	0.203732326216382	0.14183375316832
AT5G43210;RI:Chr5:17347567:17347833-17348002:17348108:+	0.440461659267783	0.369144008686779	0.317616586891675
AT5G43270;A5:Chr5:17362163-17362818:17362163-17362902:-	0.145950448675422	0.111921012228079	0.125945179584121
AT5G43270;RI:Chr5:17360916:17361128-17361309:17361412:-	0.725875477649835	0.738052010482973	0.710693713542461
AT5G43270;RI:Chr5:17361500:17362163-17362818:17363880:-	0.41867689662397	0.563424038651383	0.551741274513552
AT5G43270;RI:Chr5:17361500:17362163-17362902:17363880:-	0.109590647200736	0.139890807553118	0.150640323136174
AT5G43270;RI:Chr5:17362818:17362857-17363655:17363880:-	0.202551624358806	0.14008055425301	0.149859915471211
AT5G43403;A3:Chr5:17431095-17431450:17430871-17431450:-	0.810861380223688	0.699288264865611	0.740384901437183
AT5G43403;A5:Chr5:17430871-17431002:17430871-17431450:-	0.82624618288028	0.73235055024619	0.768024270863034
AT5G43430;SE:Chr5:17454467-17454568:17454665-17454886:+	0.412746325193904	0.757522310123196	0.807198578081828
AT5G43440;RI:Chr5:17455233:17455607-17455687:17456008:-	0.295104893801463	0.2723158453762	0.288054484387724
AT5G43440;RI:Chr5:17455233:17456008-17456085:17456695:-	0.204002979000832	0.183375127605203	0.228481265468018
AT5G43470_and_AT5G43480;A3:Chr5:17463003-17463127:17462997-17463127:-	0.614283556396922	0.640174491082965	0.583127732275792
AT5G43500;A3:Chr5:17470647-17470786:17470647-17470795:+	0.178588947549348	0.216828753011042	0.201380248194538
AT5G43500;RI:Chr5:17472768:17472811-17472945:17472994:+	0.265040626509795	0.196729512835413	0.185490995268185
AT5G43560;RI:Chr5:17502866:17502978-17503187:17503380:+	0.337845798206437	0.642965696341738	0.271682180713301
AT5G43600;RI:Chr5:17513107:17513181-17513280:17513408:+	0.108139609746972	0.128599423478986	0.183414863168311
AT5G43630;A3:Chr5:17526859-17527241:17526859-17527256:+	0.381514667007454	0.45531072531576	0.413875278852013
AT5G43630;A3:Chr5:17526859-17527241:17526859-17527259:+	0.812932012802003	0.843158224564687	0.88043202154798
AT5G43630;RI:Chr5:17526660:17526859-17527241:17527594:+	0.205679192312786	0.115679389315706	0.168621738405923
AT5G43630;RI:Chr5:17526660:17526859-17527259:17527594:+	0.475512977019274	0.417301757015228	0.584796917252747
AT5G43680;RI:Chr5:17544497:17544638-17544860:17545028:+	0.810069745512085	0.56153244433169	0.336344837354233
AT5G43710;RI:Chr5:17552074:17552539-17552775:17552979:-	0.182098939294061	0.179054846863977	0.169617128920593
AT5G43725_and_AT5G43730;A3:Chr5:17559772-17559886:17559772-17560158:+	0.333742820186007	0.333366738159238	0.375074548342985
AT5G43725_and_AT5G43730;A3:Chr5:17559772-17560158:17559772-17563867:+	0.103518546346485	0.103085642052893	0.136929009511252
AT5G43725_and_AT5G43730;A5:Chr5:17563525-17563867:17562929-17563867:+	0.596451933111049	0.664871992585996	0.694126887988795
AT5G43725_and_AT5G43730;AF:Chr5:17559506:17559772-17563867:17560179:17563525-17563867:+	0.856111687603122	0.893953354494324	0.799867853439053
AT5G43725_and_AT5G43730;RI:Chr5:17563867:17563961-17564093:17564434:+	0.441426397226685	0.664871992585996	0.574385087731738
AT5G43745;A3:Chr5:17572260-17572400:17572255-17572400:-	0.146775105243318	0.126757897819436	0.144897137700133
AT5G43745;A3:Chr5:17572945-17573046:17572923-17573046:-	0.146775105243318	0.126757897819436	0.144897137700133
AT5G43750;A3:Chr5:17580311-17580616:17580275-17580616:-	0.410235708843489	0.533914092128817	0.574282487284455
AT5G43750;A3:Chr5:17580330-17580616:17580275-17580616:-	0.293281495446619	0.487502707385748	0.499116741192382
AT5G43750;A3:Chr5:17580330-17580616:17580311-17580616:-	0.373669026748716	0.453667165041748	0.424853975429346
AT5G43810;A5:Chr5:17611361-17611845:17611001-17611845:+	0.64153999097908	0.573181997870069	0.556165974784572
AT5G43850;RI:Chr5:17627628:17627867-17628487:17628885:-	0.754589005442946	0.760027298162454	0.787564480592663
AT5G43880;A5:Chr5:17642859-17642929:17642859-17643073:-	0.2096984233921	0.289280023765157	0.126477059734333
AT5G43880;RI:Chr5:17642722:17642859-17642929:17643982:-	0.683526050951594	0.695642445401819	0.661207494037841
AT5G43880;RI:Chr5:17642722:17642859-17643073:17643982:-	0.364306645377902	0.481945172379005	0.220321538262908
AT5G43910;A3:Chr5:17667987-17668074:17667956-17668074:-	0.319980030147105	0.208628267008081	0.374317777840673
AT5G43910;RI:Chr5:17669881:17669970-17670041:17670292:-	0.296740511738171	0.193820048653834	0.102907143713775
AT5G43920;A3:Chr5:17672775-17673270:17672775-17673607:+	0.109931997387081	0.275276026243516	0.271039780517844
AT5G43920;RI:Chr5:17674663:17674807-17674902:17674983:+	0.764743624025592	0.814122564125461	0.764405313723267
AT5G43930;A3:Chr5:17678605-17678672:17678605-17678678:+	0.118549070416809	0.107122848897133	0.10773765045685
AT5G43930;A5:Chr5:17677876-17678108:17677872-17678108:+	0.705212929045425	0.420775746680796	0.628235803389784
AT5G43930;A5:Chr5:17680608-17680691:17680583-17680691:+	0.26807470194094	0.276279430587242	0.443123701876107
AT5G43990;A3:Chr5:17698020-17698444:17698020-17698504:+	0.586740987525338	0.74623585157689	0.637182528562536
AT5G43990;A3:Chr5:17698020-17698444:17698020-17698518:+	0.698830802368321	0.657229782208978	0.607842186968324
AT5G43990;A3:Chr5:17698020-17698504:17698020-17698518:+	0.62039555770077	0.394684518482946	0.468814199505372
AT5G43990;A3:Chr5:17698094-17698444:17698094-17698504:+	0.467312019750403	0.643851093326528	0.683489609391752
AT5G43990;A3:Chr5:17698094-17698444:17698094-17698518:+	0.509589446938966	0.569636210759036	0.644578841973409
AT5G43990;A3:Chr5:17698094-17698504:17698094-17698518:+	0.54222448449967	0.422687275400454	0.456470058938295
AT5G43990;A5:Chr5:17698094-17698444:17698020-17698444:+	0.36478211174397	0.522725318839355	0.606448431343469
AT5G43990;A5:Chr5:17698094-17698504:17698020-17698504:+	0.481703113268052	0.640487764844056	0.556188782849484
AT5G43990;A5:Chr5:17698094-17698518:17698020-17698518:+	0.561857999772485	0.613386625665688	0.568409486732342
AT5G43990;A5:Chr5:17699345-17699458:17699285-17699458:+	0.744689882924255	0.562042310682119	0.667760665343075
AT5G43990;RI:Chr5:17698816:17698872-17698961:17698999:+	0.251125983706031	0.249476558615821	0.386087959828962
AT5G44010;A3:Chr5:17708090-17708197:17708085-17708197:-	0.200879885220023	0.146478248442234	0.324384960268843
AT5G44010;RI:Chr5:17707380:17707420-17707519:17707587:-	0.147097323203309	0.213844623563711	0.198688343031926
AT5G44010;RI:Chr5:17708478:17708761-17708852:17708950:-	0.284520117324554	0.219302120848339	0.145211762846526
AT5G44050;RI:Chr5:17722336:17722383-17722477:17722768:+	0.648455275628751	0.319069439279595	0.699532535088597
AT5G44090;A5:Chr5:17747251-17747336:17747251-17747340:-	0.249876413476722	0.441977258840886	0.617871586669593
AT5G44090;RI:Chr5:17747012:17747251-17747340:17748526:-	0.50240975595131	0.343734116946014	0.529070665962626
AT5G44150;A3:Chr5:17764464-17764543:17764459-17764543:-	0.23389436199442	0.152940400817736	0.140101506046626
AT5G44150;RI:Chr5:17764352:17764459-17764543:17764658:-	0.133280929509117	0.161693692202755	0.316230536452393
AT5G44150;RI:Chr5:17764352:17764464-17764543:17764658:-	0.334966865653248	0.516504738736132	0.739485821863945
AT5G44240;RI:Chr5:17819487:17819584-17819690:17819827:+	0.183152941948157	0.345769294155118	0.519139238464021
AT5G44250;RI:Chr5:17824437:17824578-17824720:17824910:-	0.700091749295531	0.495946128270835	0.635561393564303
AT5G44290;A5:Chr5:17843307-17843415:17843307-17843433:-	0.307755086243649	0.232807869911633	0.264837996964803
AT5G44290;A5:Chr5:17843307-17843415:17843307-17843577:-	0.626866944004063	0.511496434281624	0.705040672217051
AT5G44290;A5:Chr5:17843307-17843433:17843307-17843577:-	0.786541591958835	0.777441936626525	0.864768046484123
AT5G44290;RI:Chr5:17840313:17841293-17841383:17841598:-	0.279714516062967	0.725473694045307	0.388844318097794
AT5G44290;RI:Chr5:17842765:17843307-17843415:17843806:-	0.104804918469409	0.127478115654074	0.124597857315548
AT5G44290;RI:Chr5:17842765:17843307-17843577:17843806:-	0.164359591728791	0.132682140283133	0.253851736060296
AT5G44290;SE:Chr5:17843307-17843433:17843493-17843577:-	0.146781831636157	0.157073472761161	0.193879830660173
AT5G44480;A3:Chr5:17920785-17921388:17920785-17921469:+	0.263021196400073	0.855076747382427	0.811947468063924
AT5G44490;RI:Chr5:17923852:17924121-17924708:17924976:+	0.478769606245688	0.675827177037008	0.631403154015082
AT5G44490;RI:Chr5:17924708:17924832-17924908:17924976:+	0.816025414475304	0.813272035456471	0.751771937890762
AT5G44520;RI:Chr5:17934799:17934865-17934938:17935055:-	0.228797455276023	0.223589752927143	0.207083188288069
AT5G44530;RI:Chr5:17939302:17939584-17939673:17940004:+	0.466420499092233	0.42088194906402	0.508855164930057
AT5G44560;RI:Chr5:17947600:17947671-17947776:17948400:+	0.39694837500513	0.216570364818799	0.185662615562956
AT5G44568;RI:Chr5:17961019:17961500-17962041:17962276:-	0.321828795813805	0.290870592247788	0.216454160935595
AT5G44572;RI:Chr5:17969272:17969433-17970079:17970143:+	0.161375555959394	0.187888882691641	0.140511109551654
AT5G44572;SE:Chr5:17968300-17968396:17969106-17969272:+	0.177257648669304	0.447436373726672	0.37949046835643
AT5G44600;A3:Chr5:17990690-17990779:17990690-17990782:+	0.362290484035913	0.334466170620185	0.198785763191665
AT5G44600;RI:Chr5:17990613:17990690-17990779:17990911:+	0.778128818372654	0.771664701805517	0.868433513956143
AT5G44600;RI:Chr5:17990613:17990690-17990782:17990911:+	0.691724528809635	0.634996901174595	0.630129111319981
AT5G44660;RI:Chr5:18015522:18015689-18015784:18017307:+	0.227643135454468	0.18850371640637	0.159334423765257
AT5G44730;RI:Chr5:18046256:18046540-18046834:18047057:-	0.298237049949746	0.339459343914065	0.349728364804278
AT5G44740;A3:Chr5:18049042-18049123:18049020-18049123:-	0.152211109384707	0.243641252287497	0.211546793112514
AT5G44740;RI:Chr5:18051302:18051422-18051704:18051899:-	0.206976657838358	0.471970069708346	0.196719796523751
AT5G44750;A5:Chr5:18055044-18055127:18055027-18055127:+	0.450338632566357	0.338288009492714	0.472100805053922
AT5G44750;A5:Chr5:18056585-18056668:18056573-18056668:+	0.266182011688036	0.265037134601413	0.202258131145867
AT5G44750;A5:Chr5:18056594-18056668:18056585-18056668:+	0.267356575048883	0.221097231840054	0.498092195849457
AT5G44750;RI:Chr5:18056514:18056573-18056668:18056754:+	0.668158247491988	0.497625406799888	0.645643800967027
AT5G44750;RI:Chr5:18056514:18056585-18056668:18056754:+	0.847347596665327	0.733108515599107	0.877845680332151
AT5G44860;RI:Chr5:18110018:18110221-18110630:18111813:-	0.4561306817654	0.48328968387676	0.544849436939606
AT5G44870;A5:Chr5:18115129-18115215:18115041-18115215:+	0.524581678769761	0.523440029034877	0.500284052533416
AT5G44930;RI:Chr5:18138775:18139421-18140308:18140431:-	0.162192349399375	0.125673190795994	0.170088349115629
AT5G44980;RI:Chr5:18160204:18160365-18160598:18161499:+	0.291021948827704	0.158797028746019	0.301761867110178
AT5G44980;RI:Chr5:18160598:18161499-18161575:18161715:+	0.233722887436545	0.130403382734396	0.279936342446148
AT5G45020;A3:Chr5:18168798-18169199:18168798-18169202:+	0.280808731321384	0.572390504927316	0.275573794183899
AT5G45020;A3:Chr5:18168798-18169199:18168798-18169214:+	0.459764979720717	0.624017102327677	0.553709553102409
AT5G45020;A3:Chr5:18168798-18169202:18168798-18169214:+	0.685500071454117	0.553549597872459	0.765342198609402
AT5G45020;RI:Chr5:18168498:18168798-18169202:18169418:+	0.350538795148208	0.129954093733621	0.23933769667548
AT5G45020;RI:Chr5:18168498:18168798-18169214:18169418:+	0.494593568684941	0.140754432413018	0.469341412599802
AT5G45020;RI:Chr5:18169202:18169418-18169499:18169675:+	0.22255077286834	0.136095449604704	0.148673723011642
AT5G45030;A3:Chr5:18172569-18172938:18172569-18172943:+	0.46682195956633	0.353165892019097	0.166925475893068
AT5G45030;A3:Chr5:18172569-18172938:18172569-18172971:+	0.780824000015393	0.887408067371862	0.854985814255693
AT5G45040;RI:Chr5:18175371:18175700-18175794:18175857:-	0.166891326762649	0.181766671473102	0.153766398565274
AT5G45040;RI:Chr5:18175371:18175857-18175987:18176018:-	0.142981282038288	0.11764037693622	0.173956267778448
AT5G45050;RI:Chr5:18180080:18181196-18181456:18181973:-	0.145179780051893	0.214103274937362	0.244699573425862
AT5G45060;RI:Chr5:18185354:18186431-18186551:18187081:+	0.648106104622186	0.462291591143284	0.675649302486191
AT5G45115;A3:Chr5:18238644-18238735:18238613-18238735:-	0.292378633313593	0.356105029172044	0.459765256465538
AT5G45140;A5:Chr5:18257746-18257971:18257746-18258053:-	0.109454867659351	0.119929106895402	0.141898523660675
AT5G45140;RI:Chr5:18251627:18251676-18252069:18252149:-	0.691881397811507	0.828888122167682	0.664606174935033
AT5G45150;A3:Chr5:18260737-18260824:18260737-18260840:+	0.590281807402175	0.36184207313798	0.492018445214302
AT5G45160;A3:Chr5:18267300-18267387:18267300-18267397:+	0.851230974676241	0.793416782425649	0.855475252201406
AT5G45190;RI:Chr5:18278879:18279030-18279120:18279295:-	0.173039412370953	0.121621643590308	0.204951074972437
AT5G45190;SE:Chr5:18279656-18279997:18280078-18280507:-	0.802236119482955	0.854794971634891	0.811494960952806
AT5G45260;RI:Chr5:18329453:18330306-18331395:18331517:+	0.133096800194491	0.141533056417023	0.221233387574404
AT5G45300;A3:Chr5:18354112-18354286:18354112-18354292:+	0.878926305518834	0.801608562076532	0.807454771421669
AT5G45310;A5:Chr5:18359987-18360061:18359987-18360533:-	0.693679914085609	0.629352174351985	0.521687698999119
AT5G45310;SE:Chr5:18359987-18360061:18360126-18360533:-	0.197551027733781	0.596284956323925	0.148393535963878
AT5G45320;RI:Chr5:18362111:18362771-18362875:18363181:-	0.31750884069703	0.13990798180863	0.404357951187091
AT5G45350;A5:Chr5:18382877-18383145:18382877-18383190:-	0.822909579079507	0.720055026455026	0.439316262237538
AT5G45350;RI:Chr5:18383145:18383283-18383658:18384069:-	0.299828037424853	0.30135654927411	0.461602897587379
AT5G45430;RI:Chr5:18407150:18407544-18408173:18408316:+	0.398394022539491	0.238811276965744	0.555303052374987
AT5G45500;A3:Chr5:18434995-18435373:18434986-18435373:-	0.418309193064677	0.462869145655017	0.29951716425886
AT5G45510;A3:Chr5:18444846-18445193:18444846-18445196:+	0.235731909977548	0.27240061879806	0.267067824783636
AT5G45510;A3:Chr5:18448755-18448938:18448755-18449021:+	0.124621900142354	0.153351122975037	0.124013066401176
AT5G45560;RI:Chr5:18466091:18466144-18466222:18466312:+	0.788240643592912	0.588797598036232	0.710324460729548
AT5G45560;RI:Chr5:18466091:18466144-18466247:18466312:+	0.113896672849982	0.122719121808779	0.110598958377683
AT5G45590;RI:Chr5:18484179:18484297-18484567:18484732:-	0.342122011858623	0.262636259657163	0.345144751471664
AT5G45610;A3:Chr5:18498004-18498091:18497999-18498091:-	0.502446750290239	0.587527326244038	0.551100071328322
AT5G45610;RI:Chr5:18496199:18496661-18496748:18496939:-	0.170729106803383	0.559877019713017	0.437704438219052
AT5G45760;A3:Chr5:18561731-18561817:18561731-18561857:+	0.691766431960013	0.603947829415269	0.700609321641622
AT5G45760;A3:Chr5:18562035-18562132:18562035-18562140:+	0.771932575295347	0.815876386193314	0.856166349641132
AT5G45760;RI:Chr5:18561979:18562035-18562132:18562174:+	0.400888569530157	0.445898686540571	0.439419972460086
AT5G45760;RI:Chr5:18561979:18562035-18562140:18562174:+	0.693703659587404	0.780982264352195	0.823507004698015
AT5G45780;RI:Chr5:18569298:18569430-18569508:18570003:-	0.183916182484077	0.262972026212714	0.194283027858886
AT5G45830;A5:Chr5:18589742-18590187:18589742-18590245:-	0.515280445513004	0.396573360222276	0.115741206422321
AT5G45830;RI:Chr5:18589068:18589742-18590245:18590655:-	0.733204306277973	0.441526762726695	0.648748482706645
AT5G45840;A5:Chr5:18597452-18597659:18597452-18597836:-	0.226122553066506	0.422391890361759	0.411229846033089
AT5G45920;RI:Chr5:18624249:18624413-18624515:18624930:+	0.18391185536217	0.535426778489052	0.405079927684476
AT5G45940;A3:Chr5:18629871-18629961:18629866-18629961:-	0.738472004772091	0.718425418781276	0.786957960575499
AT5G46150;RI:Chr5:18707546:18708093-18708695:18708780:-	0.294571043124471	0.231828016958542	0.28296183671826
AT5G46150;RI:Chr5:18707546:18708780-18708851:18709140:-	0.104798483222765	0.105872226499723	0.107186072805989
AT5G46160;A3:Chr5:18711857-18711942:18711854-18711942:-	0.87275084106952	0.895395477966568	0.84332865104943
AT5G46190;RI:Chr5:18721752:18723566-18723702:18723798:-	0.303409699046745	0.304846095104824	0.228264643982457
AT5G46220;A3:Chr5:18739600-18739917:18739600-18739921:+	0.846769560005494	0.802494345658569	0.763572776457448
AT5G46270;RI:Chr5:18768384:18768862-18769079:18769090:-	0.551837721338036	0.511584282414666	0.504693408370947
AT5G46390;A5:Chr5:18818516-18818592:18818500-18818592:+	0.260910644273724	0.27868582957611	0.313535276853596
AT5G46430;A3:Chr5:18833301-18833415:18833301-18833419:+	0.218414424047545	0.227982279233415	0.213826884166361
AT5G46470;RI:Chr5:18843268:18844142-18844225:18844378:+	0.561125029628657	0.648720326257313	0.601379577149448
AT5G46470;RI:Chr5:18849199:18849609-18849687:18849741:+	0.41041112139326	0.331139809053093	0.385300889511519
AT5G46490;RI:Chr5:18851396:18852512-18852636:18853218:+	0.328145282074594	0.706956954454272	0.345492093407467
AT5G46510;RI:Chr5:18866465:18866525-18866698:18867067:+	0.293548094575917	0.321796306006085	0.361070273414489
AT5G46690;RI:Chr5:18945543:18945995-18946315:18946782:+	0.125711677697991	0.109144535562759	0.159410294096318
AT5G46690;RI:Chr5:18945543:18945995-18946504:18946782:+	0.587213479496928	0.575296430164952	0.578449940242818
AT5G46690;RI:Chr5:18946315:18946782-18947276:18947708:+	0.202487886008968	0.180780402737682	0.248482050621096
AT5G46880;RI:Chr5:19030838:19030953-19031518:19031686:+	0.212825648914851	0.207337040222413	0.227966356137194
AT5G46880;RI:Chr5:19030838:19031043-19031518:19031686:+	0.368413954824042	0.629157011430909	0.741598414004017
AT5G46880;RI:Chr5:19030838:19031332-19031518:19031686:+	0.863827270258507	0.689568168015151	0.833203630437361
AT5G47020;RI:Chr5:19083391:19083599-19083891:19084010:+	0.235156366906369	0.262023256663904	0.233036217467335
AT5G47040;RI:Chr5:19095377:19095507-19095813:19096019:-	0.18175535646988	0.164904789922052	0.163402569802896
AT5G47080;A3:Chr5:19125625-19125770:19125610-19125770:-	0.841658044180752	0.869885265707366	0.891622438391383
AT5G47080;A3:Chr5:19125988-19126160:19125979-19126160:-	0.771562446397111	0.730066713782155	0.7161343540256
AT5G47080;RI:Chr5:19125516:19125625-19125770:19125988:-	0.142606341183351	0.106941913525399	0.104575379291244
AT5G47080;RI:Chr5:19125770:19125979-19126160:19126694:-	0.24036494898968	0.22773779926458	0.235757635329724
AT5G47090;A5:Chr5:19129212-19129298:19128501-19129298:+	0.328808425635442	0.325256899777055	0.359120549246748
AT5G47380;A3:Chr5:19222379-19222465:19222374-19222465:-	0.186648266854576	0.203981924360151	0.153647689083307
AT5G47380;RI:Chr5:19221258:19222015-19222084:19222218:-	0.400576448517913	0.316645114015871	0.806031149625818
AT5G47380;RI:Chr5:19221258:19222218-19222288:19222374:-	0.574420645036494	0.728188909266346	0.158019198207488
AT5G47380;RI:Chr5:19222084:19222218-19222288:19222379:-	0.101587978388388	0.444575326245159	0.798815088715903
AT5G47430;RI:Chr5:19235555:19236502-19236964:19237054:-	0.195763375926024	0.157384419585962	0.196412357769451
AT5G47430;RI:Chr5:19240431:19240609-19240802:19241263:-	0.385487520969085	0.44225273637339	0.364029527218925
AT5G47435;RI:Chr5:19243278:19243483-19243564:19243988:+	0.473154970773416	0.38138994584794	0.472841392453913
AT5G47440;A3:Chr5:19244091-19244166:19244088-19244166:-	0.15345694639436	0.278909492217075	0.296137220295264
AT5G47455;A3:Chr5:19251196-19251658:19251196-19251935:+	0.665060982022131	0.579920919860035	0.472546435098223
AT5G47455;A3:Chr5:19251196-19251658:19251196-19252204:+	0.491476624690001	0.416781504864556	0.678642390388049
AT5G47455;A3:Chr5:19251251-19251658:19251251-19252204:+	0.297828466891944	0.353062832935306	0.350440814418678
AT5G47455;A5:Chr5:19251251-19251658:19251196-19251658:+	0.168826447070789	0.149047206889724	0.235590202825751
AT5G47455;A5:Chr5:19251251-19252204:19251196-19252204:+	0.49677521694969	0.169340701715179	0.564654716391517
AT5G47455;MX:Chr5:19251196-19251658:19251704-19252204:19251196-19251935:19251979-19252204:+	0.843066629431846	0.606317605919593	0.539128987698274
AT5G47455;RI:Chr5:19251658:19251704-19252204:19252491:+	0.463785104697284	0.453732659506034	0.424606454681941
AT5G47455;RI:Chr5:19251935:19251979-19252204:19252491:+	0.509479387476084	0.10779296721636	0.25138657704455
AT5G47455;SE:Chr5:19251196-19251658:19251704-19251935:+	0.644300934069062	0.524468227923358	0.489848353677639
AT5G47455;SE:Chr5:19251196-19251658:19251704-19252204:+	0.577551954083156	0.428303333566035	0.707307145576432
AT5G47455;SE:Chr5:19251196-19251935:19251979-19252204:+	0.202863476401908	0.327252869152647	0.673818009091211
AT5G47455;SE:Chr5:19251251-19251658:19251704-19252204:+	0.191860641066657	0.545957123324506	0.51791829022812
AT5G47455;SE:Chr5:19251704-19251935:19251979-19252204:+	0.206484065326706	0.327762130342661	0.267762192473189
AT5G47480;RI:Chr5:19261315:19261602-19261824:19261970:+	0.43165000968815	0.337859786002544	0.644004560421376
AT5G47490;A3:Chr5:19266303-19266456:19266303-19266459:+	0.895972115964978	0.791148561287219	0.820838556644948
AT5G47620;RI:Chr5:19304368:19304453-19304559:19304950:-	0.120962494183306	0.104911629868209	0.123083894222229
AT5G47630;RI:Chr5:19306139:19306324-19306397:19306603:+	0.755048271513416	0.789155928310276	0.74142943356067
AT5G47650;RI:Chr5:19311914:19312109-19312379:19312438:-	0.375236930718652	0.319618157786057	0.36830983448881
AT5G47690;A3:Chr5:19325134-19325222:19325134-19325225:+	0.745453970592382	0.739654195525803	0.697615071557445
AT5G47690;A3:Chr5:19326446-19326614:19326446-19326617:+	0.712426898960698	0.692173603698765	0.664004849959506
AT5G47710;A5:Chr5:19330097-19330462:19329842-19330462:+	0.271023566178371	0.2769567656974	0.313170334249283
AT5G47720;A5:Chr5:19334027-19334112:19334005-19334112:+	0.331787532871247	0.468136653976061	0.538004514614342
AT5G47720;RI:Chr5:19331547:19331654-19331739:19331801:+	0.243461177506509	0.30967736494859	0.216283979845042
AT5G47730;RI:Chr5:19336564:19336635-19336817:19337148:-	0.675707139496258	0.80145180524683	0.763735180212131
AT5G47760;RI:Chr5:19343523:19343622-19343706:19343803:-	0.126900765898677	0.119681791715047	0.150633202168581
AT5G47820;A3:Chr5:19372330-19372406:19372330-19372499:+	0.581750653848282	0.441901553901929	0.559618443621029
AT5G47820;RI:Chr5:19372011:19372330-19372406:19372815:+	0.758666162872735	0.769680483516275	0.769113205487428
AT5G47820;RI:Chr5:19372011:19372330-19372499:19372815:+	0.813868410461164	0.725728936721851	0.808907091129469
AT5G47900;A3:Chr5:19393124-19393202:19393124-19393230:+	0.295870330835395	0.358476834292094	0.354149943783564
AT5G47900;A3:Chr5:19393529-19393606:19393529-19393615:+	0.835159329758146	0.817732372818702	0.885229540402658
AT5G47900;A3:Chr5:19393731-19393812:19393731-19393820:+	0.704129669164605	0.641523165707906	0.62955228300714
AT5G47900;RI:Chr5:19392166:19392309-19392394:19392581:+	0.828592456360723	0.808149661280343	0.864691751837279
AT5G47970;RI:Chr5:19422203:19422649-19422728:19422843:+	0.229697072793432	0.251537489878977	0.234100534851991
AT5G47970;RI:Chr5:19424319:19424436-19424559:19424640:+	0.162289102567526	0.14274580978166	0.153991836299348
AT5G48090;A3:Chr5:19484756-19484918:19484756-19485052:+	0.646380949330698	0.659763856527146	0.755235322015319
AT5G48090;RI:Chr5:19484015:19484047-19484157:19484583:+	0.353619050669302	0.340236143472854	0.244764677984681
AT5G48150;SE:Chr5:19524072-19524309:19524388-19524503:-	0.51923224222573	0.227637516267949	0.18874210233787
AT5G48150;SE:Chr5:19524083-19524309:19524388-19524503:-	0.519782916088679	0.406126057442153	0.432645694732831
AT5G48220;A3:Chr5:19550055-19550132:19550055-19550193:+	0.656680850610962	0.46589225669706	0.640112221405615
AT5G48220;RI:Chr5:19549676:19550055-19550132:19550226:+	0.810810306704325	0.870945240859195	0.866278316679296
AT5G48230;RI:Chr5:19554913:19555011-19555089:19555124:-	0.860161737277461	0.658196950953927	0.697289916539385
AT5G48330;A3:Chr5:19586353-19586556:19586353-19586559:+	0.259990578032632	0.157255791537024	0.220523217630366
AT5G48520;A3:Chr5:19663794-19663927:19663794-19663930:+	0.107696952585345	0.228632456587819	0.229648584142965
AT5G48545;A3:Chr5:19676799-19676958:19676799-19676968:+	0.626426749404147	0.547185334858591	0.58105575341577
AT5G48545;A3:Chr5:19677034-19677545:19677034-19677694:+	0.397667975981655	0.499976999886045	0.415762803532494
AT5G48545;A5:Chr5:19677600-19677694:19677034-19677694:+	0.767882387853491	0.765374012653052	0.789286479711933
AT5G48545;RI:Chr5:19676742:19676799-19676958:19677034:+	0.169348410132019	0.131856018264603	0.147448826439464
AT5G48545;RI:Chr5:19676742:19676799-19676968:19677034:+	0.246941215265417	0.158729502517406	0.174407125568586
AT5G48545;RI:Chr5:19676742:19677034-19677545:19677600:+	0.405250066765532	0.716305364959689	0.643387328916428
AT5G48560;RI:Chr5:19686460:19686693-19686773:19687187:+	0.730820158749791	0.313662734424037	0.361778049947552
AT5G48610;A5:Chr5:19714879-19715053:19714760-19715053:+	0.125780593341016	0.3159579583916	0.301309100347164
AT5G48610;RI:Chr5:19711539:19711771-19712081:19712244:+	0.601836006277419	0.557498074124797	0.525726763372303
AT5G48610;RI:Chr5:19713875:19714879-19715053:19716059:+	0.578991322570459	0.182271478643105	0.32631584638543
AT5G48620;A3:Chr5:19716609-19716990:19716609-19716997:+	0.386939287855234	0.366331107071695	0.704261576466455
AT5G48620;A3:Chr5:19719858-19719942:19719858-19719960:+	0.463275451968779	0.508756525734785	0.447531035587129
AT5G48620;A3:Chr5:19720935-19721039:19720935-19721060:+	0.122020073161331	0.304203116020688	0.18488396487116
AT5G48620;RI:Chr5:19716997:19717075-19717342:19718282:+	0.286973137488366	0.29965029322347	0.55652654819842
AT5G48640;A5:Chr5:19725029-19725197:19725029-19725387:-	0.876151538170502	0.510238286836049	0.656387276653828
AT5G48640;RI:Chr5:19724985:19725029-19725197:19725493:-	0.606971186263398	0.798577570944408	0.526314228314746
AT5G48655;RI:Chr5:19732274:19732516-19732916:19733156:-	0.487118839219626	0.293218947592698	0.488616274476855
AT5G48690;A5:Chr5:19748341-19748424:19748341-19748428:-	0.220824026389808	0.237876730363572	0.479916723175621
AT5G48720;A5:Chr5:19759255-19759867:19759070-19759867:+	0.86681708127395	0.522488675190032	0.682096978071307
AT5G48775;A3:Chr5:19775661-19775791:19775661-19775876:+	0.162402484239582	0.131169330326709	0.453136928856421
AT5G48790;RI:Chr5:19781140:19781179-19781263:19781310:-	0.101358973379425	0.11604488546426	0.130598093135936
AT5G48880;A5:Chr5:19816805-19816923:19816805-19817773:-	0.844424580905589	0.578303974468399	0.703481866790682
AT5G48880;RI:Chr5:19816741:19816805-19816923:19817955:-	0.112641549914622	0.129384185678527	0.14830619793487
AT5G48880;RI:Chr5:19816741:19816805-19817773:19817955:-	0.407933796333254	0.169299535867484	0.292346607047121
AT5G48950;A3:Chr5:19846514-19847063:19846514-19847132:+	0.422915910037115	0.654321624494812	0.555212872414213
AT5G49015;RI:Chr5:19868926:19869369-19869603:19869918:+	0.662050062681898	0.664209284731479	0.518357094869466
AT5G49020;A3:Chr5:19872061-19872193:19872061-19872199:+	0.891597773811537	0.881903829524271	0.859733778199056
AT5G49060;RI:Chr5:19886308:19886545-19886706:19887812:+	0.177651120626471	0.108643833826827	0.201371722024985
AT5G49110;A3:Chr5:19903126-19903218:19903126-19903221:+	0.714576519066771	0.880587986207731	0.369912626701518
AT5G49150;RI:Chr5:19929037:19929128-19929217:19929256:+	0.843630060666089	0.493924062571579	0.819133009119302
AT5G49190;RI:Chr5:19946858:19946990-19947101:19947588:-	0.278765325380509	0.247682832649564	0.509746818217746
AT5G49215;RI:Chr5:19953427:19953675-19953908:19954231:+	0.521120333365271	0.616538129413439	0.49857612552753
AT5G49215;RI:Chr5:19953427:19954231-19954605:19954725:+	0.110999064999827	0.223179994337933	0.311374621195599
AT5G49230;RI:Chr5:19959238:19959467-19959574:19959642:-	0.539155641510263	0.622805483838616	0.85296434210307
AT5G49230;RI:Chr5:19959238:19959473-19959565:19959642:-	0.169197129767783	0.145689147295244	0.217333401849506
AT5G49290;A3:Chr5:19979793-19980160:19979793-19980165:+	0.492293886191583	0.343647715796162	0.569185869514308
AT5G49290;A3:Chr5:19979793-19980160:19979793-19980227:+	0.61861995581823	0.741407828173829	0.382746742254242
AT5G49290;A3:Chr5:19979793-19980165:19979793-19980227:+	0.625865854281192	0.8455842629441	0.319420510037982
AT5G49290;RI:Chr5:19979559:19979793-19980160:19980531:+	0.462553465144243	0.507005450980212	0.519288486736384
AT5G49290;RI:Chr5:19979559:19979793-19980165:19980531:+	0.454899409550946	0.349995958110171	0.588004591008342
AT5G49290;RI:Chr5:19979559:19979793-19980227:19980531:+	0.582641768942255	0.746744133352723	0.401140894993354
AT5G49470;RI:Chr5:20066983:20067064-20067437:20067542:+	0.491845574740442	0.527147588568961	0.406184153503594
AT5G49530;RI:Chr5:20101574:20101675-20101749:20101817:+	0.197873070277918	0.110373372335888	0.23449815503551
AT5G49540;RI:Chr5:20104481:20104855-20104983:20105107:-	0.89272704822402	0.875125096422636	0.899286572545981
AT5G49550;RI:Chr5:20106532:20107001-20107073:20107208:-	0.222754060985452	0.200585757090876	0.219909306507034
AT5G49555;RI:Chr5:20107994:20108073-20108136:20108248:-	0.278751814405846	0.285178122606036	0.372359916149143
AT5G49710;A3:Chr5:20196081-20196157:20196081-20196160:+	0.642928467725778	0.593993418402812	0.587866781555759
AT5G49740;RI:Chr5:20205269:20205718-20205921:20206368:-	0.141869479941794	0.114279246702738	0.135499277326284
AT5G49740;RI:Chr5:20205921:20206368-20206450:20206705:-	0.137399365295541	0.128620608326557	0.110219803541926
AT5G49740;RI:Chr5:20207155:20207482-20207593:20207827:-	0.170702191189321	0.227162707475356	0.164096290724847
AT5G49840;A3:Chr5:20256226-20256326:20256226-20256331:+	0.163356058497407	0.177251200499554	0.165595672096952
AT5G49840;A3:Chr5:20256410-20256624:20256410-20256628:+	0.802436115030099	0.859109514424211	0.763686331326895
AT5G49840;A5:Chr5:20257910-20258015:20257876-20258015:+	0.189701736454723	0.222355716163433	0.217224901453819
AT5G49840;RI:Chr5:20258755:20258907-20258991:20259494:+	0.126364931167964	0.154495974617746	0.141372430406119
AT5G49960;A3:Chr5:20324970-20325063:20324954-20325063:-	0.575745195719647	0.640020637586689	0.723482687629469
AT5G49960;RI:Chr5:20324878:20324954-20325063:20325257:-	0.101881330917233	0.258067969557666	0.151446134134291
AT5G50130;RI:Chr5:20389915:20390192-20391428:20391659:+	0.112488265695241	0.119812942411395	0.144139631290004
AT5G50130;RI:Chr5:20392387:20392474-20392588:20393306:+	0.576604397605978	0.267999962825596	0.33297987191468
AT5G50130;RI:Chr5:20392588:20392634-20392844:20393306:+	0.120871132959606	0.274564949316105	0.319988035115806
AT5G50160;RI:Chr5:20416250:20416435-20416521:20416758:+	0.115608530838872	0.133541553275437	0.151476035020754
AT5G50160;RI:Chr5:20416250:20416435-20416528:20416758:+	0.79843452572775	0.807842969224625	0.85223629087146
AT5G50160;RI:Chr5:20416521:20416553-20416649:20416758:+	0.869274193073811	0.899683460542125	0.868456711295197
AT5G50180;A5:Chr5:20430954-20431074:20430950-20431074:+	0.285752492280878	0.487202370688886	0.424064823490758
AT5G50180;RI:Chr5:20430853:20430954-20431074:20431228:+	0.697187202455824	0.166678022879888	0.635699220924489
AT5G50240;A3:Chr5:20451493-20451632:20451493-20451641:+	0.480407043954821	0.465364109165321	0.393042552580284
AT5G50240;A5:Chr5:20451544-20451641:20451493-20451641:+	0.263684492727148	0.145708990653647	0.276879753827695
AT5G50330;A5:Chr5:20486757-20486913:20486757-20486938:-	0.413318160873297	0.285588995031591	0.729664120331534
AT5G50330;RI:Chr5:20486649:20486757-20486938:20487048:-	0.242562985495897	0.397384846850288	0.169383916046961
AT5G50330;SE:Chr5:20487561-20487662:20487709-20487942:-	0.801640202188295	0.536145774868901	0.752727252968621
AT5G50340;RI:Chr5:20495253:20495944-20496153:20496756:-	0.373495122653935	0.488477130338643	0.734948346455163
AT5G50440;RI:Chr5:20537880:20538150-20538226:20538530:-	0.193003504456988	0.187322951576606	0.21606884443181
AT5G50530_and_AT5G50540;A5:Chr5:20573724-20573839:20573724-20573843:-	0.28892533395758	0.278899586837863	0.269749432061601
AT5G50530_and_AT5G50540;RI:Chr5:20574771:20574955-20575041:20575250:-	0.28892533395758	0.278899586837863	0.269749432061601
AT5G50550;A3:Chr5:20577433-20577518:20577433-20577523:+	0.427372562344499	0.282937027160001	0.349296874415978
AT5G50550;RI:Chr5:20577868:20577943-20578032:20578155:+	0.337487040386008	0.385353086547397	0.360083643601135
AT5G50565;A5:Chr5:20580565-20580856:20580493-20580856:+	0.409803747987462	0.347792056733778	0.352556768128649
AT5G50565;RI:Chr5:20580256:20580443-20580856:20580958:+	0.705731918297718	0.463259279282211	0.707934401124328
AT5G50565;RI:Chr5:20580256:20580493-20580856:20580958:+	0.15461509797247	0.103070987756367	0.214932441174324
AT5G50565;RI:Chr5:20580256:20580565-20580856:20580958:+	0.208485862297262	0.177292460819331	0.334561264317059
AT5G50570;RI:Chr5:20583352:20583821-20584366:20584721:-	0.273542565428073	0.35376767354721	0.39509032711467
AT5G50665;A5:Chr5:20613907-20614198:20613835-20614198:+	0.465899030668805	0.443012785865337	0.629610797245692
AT5G50665;RI:Chr5:20614563:20614669-20615113:20615520:+	0.596928050632896	0.292294240619145	0.629610797245692
AT5G50740;RI:Chr5:20637691:20637859-20637957:20638104:-	0.596871108031734	0.66797024779041	0.661196755190004
AT5G50740;RI:Chr5:20637691:20637859-20637962:20638104:-	0.114318029022587	0.124861964763552	0.128466481201563
AT5G50840;A3:Chr5:20686351-20686446:20686351-20686449:+	0.158202520132744	0.219108323848208	0.196572400288912
AT5G50950;SE:Chr5:20732310-20732455:20732545-20732634:+	0.251686118962511	0.463389676196446	0.388217537986328
AT5G50970;RI:Chr5:20736656:20736968-20737055:20737211:+	0.263735574375374	0.342662918472989	0.196443135269227
AT5G51050;A3:Chr5:20753786-20754351:20753786-20754365:+	0.22473701901289	0.238182067925727	0.266708478184809
AT5G51050;RI:Chr5:20752952:20753786-20754351:20754601:+	0.281034958103185	0.444506861602537	0.316166000964515
AT5G51050;RI:Chr5:20752952:20753786-20754365:20754601:+	0.10177966628714	0.200117045739293	0.143953432389975
AT5G51100;A5:Chr5:20774824-20775167:20774824-20775447:-	0.708621024961394	0.579145667172286	0.408755726290142
AT5G51100;RI:Chr5:20773625:20773648-20773752:20773992:-	0.590663490533397	0.510959034367733	0.776571293702462
AT5G51100;RI:Chr5:20773625:20773648-20773874:20773992:-	0.107879479489122	0.101727047517888	0.147283953758756
AT5G51100;SE:Chr5:20773648-20773752:20773778-20773874:-	0.827501818064493	0.814413516841421	0.837876329802762
AT5G51150;A3:Chr5:20789687-20789778:20789687-20789838:+	0.264494932709246	0.566917555240797	0.682959569797612
AT5G51170;RI:Chr5:20794555:20794801-20795040:20795077:-	0.795052874390465	0.234856353030291	0.581961939623468
AT5G51180;RI:Chr5:20796977:20797188-20797305:20797496:+	0.670346969910975	0.696755557219519	0.731178049471847
AT5G51290;A3:Chr5:20845211-20845424:20845206-20845424:-	0.20543399232903	0.254976805580509	0.251088501354025
AT5G51290;RI:Chr5:20844605:20844967-20845105:20845206:-	0.140623988234185	0.195857514058409	0.17320722067674
AT5G51290;RI:Chr5:20845105:20845206-20845424:20845573:-	0.171635101601165	0.265948321604932	0.218786872539275
AT5G51290;RI:Chr5:20845105:20845211-20845424:20845573:-	0.407825861907568	0.539024571982094	0.511695732439046
AT5G51290;RI:Chr5:20846053:20846076-20846166:20846376:-	0.368690085831598	0.341855334697785	0.343811196900163
AT5G51300;RI:Chr5:20848794:20849158-20849845:20852384:-	0.778498064911445	0.790088516271966	0.717250215378403
AT5G51300;RI:Chr5:20848794:20849263-20849845:20852384:-	0.184638934278425	0.175149284213462	0.192888270686103
AT5G51370;RI:Chr5:20872719:20873846-20873916:20874349:+	0.208005900423776	0.261529272064773	0.276268622364579
AT5G51410;A5:Chr5:20881213-20881346:20881213-20881525:-	0.609438766454154	0.404536760367942	0.634546667381444
AT5G51460;A3:Chr5:20902559-20902657:20902559-20902660:+	0.538117337181451	0.503970746420555	0.455193393341659
AT5G51620;A3:Chr5:20967606-20967695:20967606-20967699:+	0.878555281943555	0.820242690603727	0.816963228089206
AT5G51620;A3:Chr5:20967765-20967875:20967765-20967951:+	0.532728807281251	0.632949347351546	0.62302619345634
AT5G51620;A5:Chr5:20967765-20967951:20967650-20967951:+	0.178142957086832	0.1103738828809	0.19601534933056
AT5G51620;RI:Chr5:20967504:20967606-20967695:20967765:+	0.398620537795664	0.361134997269361	0.425819239641902
AT5G51620;RI:Chr5:20967504:20967606-20967699:20967765:+	0.825224027469366	0.708029385322248	0.766150229929361
AT5G51630;RI:Chr5:20974647:20974744-20974911:20975086:+	0.538003760034373	0.434486421789569	0.54928660419878
AT5G51660;RI:Chr5:20982801:20982932-20983051:20983092:+	0.620622945352507	0.458081917839554	0.718624616309669
AT5G51710;A3:Chr5:21004616-21004743:21004607-21004743:-	0.695541375252859	0.749283437602507	0.604351674779821
AT5G51710;A3:Chr5:21005635-21005869:21005630-21005869:-	0.76500853749864	0.78736115831657	0.761550244098651
AT5G51730;RI:Chr5:21012433:21012468-21012542:21012720:+	0.246451479755061	0.196293023900572	0.170829143472468
AT5G51730;RI:Chr5:21012542:21012720-21012836:21012957:+	0.52543365782314	0.365370821564357	0.573344560273108
AT5G51790;A3:Chr5:21039938-21040021:21039938-21040053:+	0.250391895579498	0.212283393912597	0.167860897120136
AT5G51790;RI:Chr5:21040053:21040406-21040511:21041792:+	0.361240611842796	0.205865188331698	0.160560739393644
AT5G51970;RI:Chr5:21111445:21111565-21111742:21111937:+	0.118998332717083	0.160874281463778	0.120032730482727
AT5G51970;RI:Chr5:21111445:21111658-21111742:21111937:+	0.745309970295231	0.724095792610964	0.783887917245321
AT5G51980;RI:Chr5:21115351:21115933-21116049:21116197:-	0.755697668972086	0.787178978273952	0.686156511539101
AT5G52030;RI:Chr5:21128085:21128683-21128811:21128927:+	0.323295827168551	0.22581109498383	0.231951368105475
AT5G52040;A3:Chr5:21133191-21133285:21133191-21133288:+	0.177998405320768	0.133427980807372	0.155432417578497
AT5G52070;A3:Chr5:21161353-21162096:21161353-21163727:+	0.372837724635111	0.394045273497853	0.223284481577866
AT5G52070;SE:Chr5:21161353-21162096:21162208-21163727:+	0.892679134489572	0.868702845726343	0.78777254988388
AT5G52100;A3:Chr5:21170681-21170766:21170681-21170769:+	0.172421018278254	0.164890425644306	0.167555702343947
AT5G52100;A5:Chr5:21171027-21171158:21171016-21171158:+	0.404012341939423	0.363494406011909	0.390055032903556
AT5G52200;A5:Chr5:21203813-21203941:21203813-21203951:-	0.121202248197411	0.526571739586463	0.18159152571994
AT5G52230;RI:Chr5:21211551:21211678-21211782:21212072:-	0.665920090946497	0.483780502610174	0.605740175431139
AT5G52320;RI:Chr5:21244723:21244910-21245132:21246774:-	0.534572066105877	0.398372269867001	0.433178440317924
AT5G52530;A5:Chr5:21318009-21318161:21317498-21318161:+	0.665241036407043	0.610365743251869	0.793709426487649
AT5G52530;A5:Chr5:21318009-21318161:21317514-21318161:+	0.164875105728934	0.191537818746573	0.150112298643376
AT5G52547;A5:Chr5:21326931-21327319:21326931-21327448:-	0.262039087534503	0.628809207526221	0.556791046119193
AT5G52547;RI:Chr5:21325815:21326116-21326300:21326640:-	0.742659405187249	0.387064239132929	0.681358560848647
AT5G52660;A3:Chr5:21360108-21360220:21360105-21360220:-	0.557912566573177	0.652144542207949	0.620072669660215
AT5G52890;RI:Chr5:21444793:21445425-21445510:21446241:-	0.161893808956153	0.199350985520533	0.348343804413127
AT5G53010;A3:Chr5:21490347-21490446:21490300-21490446:-	0.441503728626621	0.304223660717213	0.282159145126048
AT5G53010;RI:Chr5:21490163:21490300-21490446:21490544:-	0.210028952706763	0.231275822509849	0.157215823845729
AT5G53010;RI:Chr5:21490163:21490347-21490446:21490544:-	0.251676765717214	0.40760958317885	0.321843052898987
AT5G53010;SE:Chr5:21494875-21494983:21495052-21495321:-	0.882815192649886	0.826904853498699	0.883132075943451
AT5G53020;A3:Chr5:21498605-21499291:21498605-21499795:+	0.479552449305981	0.385740916157356	0.433879992112102
AT5G53020;A3:Chr5:21501767-21501852:21501767-21501855:+	0.192811760693322	0.299963420051038	0.233614417277021
AT5G53020;RI:Chr5:21498287:21498605-21499291:21500829:+	0.209532617643847	0.321011025525905	0.25736106265798
AT5G53020;RI:Chr5:21498287:21498605-21499795:21500829:+	0.196300180813574	0.22892692920608	0.209860238320929
AT5G53020;RI:Chr5:21498287:21498605-21499967:21500829:+	0.532082224710815	0.899242663730293	0.600214888015029
AT5G53050;RI:Chr5:21510095:21510406-21510501:21510730:-	0.810478727442463	0.803442704511127	0.742027972621687
AT5G53050;RI:Chr5:21510095:21510421-21510501:21510730:-	0.113853892001669	0.120244608708366	0.156659158029086
AT5G53130;A5:Chr5:21540575-21540722:21540575-21540727:-	0.286155163176974	0.300581409790671	0.231907130419228
AT5G53130;RI:Chr5:21540462:21540575-21540722:21541029:-	0.318620397995462	0.191247979740823	0.376067791131209
AT5G53150_and_AT5G53144;A5:Chr5:21554439-21554844:21553488-21554844:+	0.172348905824762	0.336682793356867	0.175781327410511
AT5G53150_and_AT5G53144;A5:Chr5:21554712-21554844:21553488-21554844:+	0.255776071259185	0.225527390136973	0.327631358638857
AT5G53150_and_AT5G53144;A5:Chr5:21554712-21554844:21554439-21554844:+	0.622701614879739	0.364559523422633	0.695567234068254
AT5G53180;A3:Chr5:21570894-21571044:21570891-21571044:-	0.431783936390005	0.466759552376762	0.421937562214952
AT5G53180;RI:Chr5:21569516:21569611-21569971:21570072:-	0.786299914296905	0.746716976232387	0.816610618835837
AT5G53180;RI:Chr5:21570166:21570228-21570834:21570891:-	0.146942447989105	0.222158651375051	0.528102228922367
AT5G53180;RI:Chr5:21570166:21570228-21570834:21570894:-	0.499777931998047	0.43010830921607	0.198614969199976
AT5G53180;RI:Chr5:21570834:21570894-21571044:21571253:-	0.141975911663494	0.209035718754596	0.39758467697399
AT5G53220;A5:Chr5:21596711-21596813:21596154-21596813:+	0.355424966515177	0.296389028863559	0.34111555188825
AT5G53220;RI:Chr5:21595987:21596154-21596813:21597734:+	0.502029271727444	0.779533947667459	0.295337398082176
AT5G53220;RI:Chr5:21595987:21596711-21596813:21597734:+	0.550179599205744	0.768120991613221	0.421529940930041
AT5G53300;A5:Chr5:21632046-21632558:21632046-21632567:-	0.181339019037843	0.366898075666507	0.289421539229768
AT5G53300;A5:Chr5:21632046-21632558:21632046-21632607:-	0.238086217847956	0.239176281122466	0.340348592101203
AT5G53300;A5:Chr5:21632046-21632567:21632046-21632607:-	0.585186410192893	0.351682107186146	0.558839601954584
AT5G53340;A3:Chr5:21641067-21641176:21641064-21641176:-	0.657215800949111	0.71251397167299	0.737353008870991
AT5G53360;SE:Chr5:21648274-21648478:21648820-21648904:+	0.292189437313889	0.307235542831392	0.402186928321969
AT5G53420;A3:Chr5:21673787-21674065:21673787-21674568:+	0.275426107645572	0.326758483468557	0.362601809972479
AT5G53420;RI:Chr5:21673311:21673787-21674065:21675047:+	0.170076358979718	0.13104460592915	0.129432711862984
AT5G53450;A3:Chr5:21688941-21689190:21688941-21689269:+	0.673982746301712	0.839493847013066	0.786373824522803
AT5G53450;A5:Chr5:21689506-21689588:21688941-21689588:+	0.558594951123005	0.538614434035312	0.362781562318991
AT5G53450;RI:Chr5:21688763:21688941-21689269:21689506:+	0.124308533336842	0.170031955497149	0.137396767993144
AT5G53450;RI:Chr5:21689588:21689631-21689711:21689789:+	0.199937779252285	0.201503514130836	0.179529917861067
AT5G53450;SE:Chr5:21688941-21689269:21689506-21689588:+	0.899140319512844	0.8507082412292	0.781387487716392
AT5G53460;A3:Chr5:21702080-21702179:21702080-21702183:+	0.782360518292119	0.707110647817379	0.844684364984835
AT5G53460;A3:Chr5:21709630-21709699:21709630-21709710:+	0.503007515217959	0.435144401840951	0.365843029747073
AT5G53460;A5:Chr5:21702080-21702183:21702062-21702183:+	0.499317630923201	0.121742424021133	0.188445930972064
AT5G53460;SE:Chr5:21702062-21702183:21702251-21702337:+	0.111732681593449	0.241212163351099	0.147546567395121
AT5G53486;RI:Chr5:21721667:21721888-21721957:21722013:+	0.476975512448064	0.879684303514971	0.334122433135792
AT5G53486;RI:Chr5:21721667:21721888-21722235:21722293:+	0.475496124612146	0.698442523522609	0.852706903321904
AT5G53486;RI:Chr5:21721667:21722013-21722229:21722293:+	0.692985170159321	0.581155570313797	0.80184310313316
AT5G53490;A3:Chr5:21724284-21724516:21724281-21724516:-	0.70821245268481	0.710024753013776	0.706869536939974
AT5G53500;A3:Chr5:21728645-21729033:21728633-21729033:-	0.888283217351985	0.873041606360117	0.884158991737102
AT5G53550;A5:Chr5:21755558-21755824:21755474-21755824:+	0.836548809004018	0.848485147949228	0.841800925919184
AT5G53620;RI:Chr5:21780945:21781075-21781161:21781342:+	0.64258808668207	0.66916113095882	0.734028594425164
AT5G53620;RI:Chr5:21780945:21781075-21781174:21781342:+	0.213363145070404	0.202466592159886	0.181197076884969
AT5G53760;RI:Chr5:21822323:21822629-21822720:21822901:+	0.634931301628436	0.46299760144155	0.532760868360413
AT5G53850;A5:Chr5:21863700-21863802:21863700-21864089:-	0.262160934134814	0.271544028731506	0.263106718418439
AT5G53850;SE:Chr5:21863128-21863653:21863700-21864089:-	0.426448650719945	0.410003508371909	0.367703878830915
AT5G53900;A5:Chr5:21882434-21882580:21882434-21882591:-	0.259413511979448	0.210420788182455	0.281895644113125
AT5G53900;RI:Chr5:21882329:21882434-21882580:21882734:-	0.219914680450808	0.196800713971864	0.153048026701566
AT5G53900;RI:Chr5:21882329:21882734-21882857:21882907:-	0.551762443755936	0.59964504189649	0.667390839061366
AT5G53940;RI:Chr5:21897472:21897580-21898494:21898651:-	0.473272085706751	0.599457637467688	0.512501431253204
AT5G54080;RI:Chr5:21947840:21948181-21948281:21948913:+	0.893154184545381	0.842334997456639	0.838961038961039
AT5G54090;A3:Chr5:21951088-21951264:21951080-21951264:-	0.628035557248065	0.42332944062652	0.668597589707938
AT5G54130;A5:Chr5:21964098-21964177:21964063-21964177:+	0.114441930471558	0.294647520618516	0.181378437591178
AT5G54148;RI:Chr5:21975713:21976132-21976415:21976572:-	0.812387043161826	0.523905607821366	0.615277772603138
AT5G54440;A5:Chr5:22106498-22106911:22106486-22106911:+	0.883700694227642	0.835681668589662	0.869416138728102
AT5G54520;A3:Chr5:22148370-22148452:22148357-22148452:-	0.362574550713788	0.43408123983082	0.775990110485578
AT5G54520;RI:Chr5:22146504:22147152-22147873:22148357:-	0.241209274609354	0.266334061160659	0.636881118857962
AT5G54569;A3:Chr5:22167466-22167687:22167466-22167690:+	0.752215542868743	0.727715726173129	0.778941042078473
AT5G54569;RI:Chr5:22168982:22169191-22170056:22170538:+	0.247784457131257	0.278283042390887	0.223161534993445
AT5G54660;RI:Chr5:22203717:22204265-22204724:22205152:+	0.286805492233529	0.327704971922537	0.244207093992484
AT5G54670;A5:Chr5:22209691-22209853:22209572-22209853:+	0.807582551696335	0.758791854683413	0.788693630086146
AT5G54730;RI:Chr5:22234504:22235223-22235297:22235527:-	0.420756119515803	0.379880242423315	0.362200456480253
AT5G54730;RI:Chr5:22236625:22236895-22237299:22237436:-	0.574435921519453	0.618194759115372	0.637799543519747
AT5G54750;RI:Chr5:22241478:22241585-22242071:22242136:+	0.472614022492966	0.584059119400787	0.68874875847739
AT5G54840;A5:Chr5:22277877-22277971:22277877-22277975:-	0.212713136815582	0.285046319290728	0.236158387635018
AT5G54840;RI:Chr5:22276933:22276994-22277397:22277436:-	0.187526549183751	0.854426744853853	0.276468287037288
AT5G54920;A5:Chr5:22303148-22303489:22303133-22303489:+	0.129301287870072	0.144347765980648	0.160294978156194
AT5G54930;A3:Chr5:22305944-22306027:22305935-22306027:-	0.743442310655032	0.869672810583601	0.892087375170082
AT5G54930;RI:Chr5:22306027:22306885-22307481:22307592:-	0.111384685019175	0.130327189416399	0.107912624829918
AT5G55040;RI:Chr5:22330763:22330782-22331212:22332078:-	0.877443647522246	0.606957150353564	0.522211309106216
AT5G55060;A3:Chr5:22342181-22342491:22342181-22342944:+	0.165645563875652	0.172675143394166	0.10092658673361
AT5G55060;A5:Chr5:22342531-22342944:22342181-22342944:+	0.593245784541475	0.665424720632206	0.739105427983339
AT5G55060;RI:Chr5:22341750:22342181-22342491:22342531:+	0.391354248329114	0.333183132638699	0.538479773640926
AT5G55060;SE:Chr5:22342181-22342491:22342531-22342944:+	0.694028896747612	0.799213629181683	0.708291379265699
AT5G55070;RI:Chr5:22350218:22350467-22350982:22351168:+	0.651373056035647	0.594183765652254	0.696131305194827
AT5G55100;A3:Chr5:22363957-22364075:22363941-22364075:-	0.771944564974426	0.499598423993742	0.450619117455956
AT5G55100;A5:Chr5:22363626-22363850:22363626-22364075:-	0.212376576593426	0.363942003579586	0.390038684488737
AT5G55100;RI:Chr5:22361035:22361296-22361420:22362768:-	0.370925482777095	0.345905134144491	0.428491209701356
AT5G55100;RI:Chr5:22362892:22363626-22363850:22364235:-	0.719222135350189	0.730340727175807	0.755755401972896
AT5G55100;RI:Chr5:22362892:22363626-22364075:22364235:-	0.418029132954869	0.610973539365033	0.664273694632967
AT5G55100;RI:Chr5:22363850:22363935-22364075:22364235:-	0.18681469502853	0.218634486494723	0.230618900137901
AT5G55100;SE:Chr5:22363626-22363850:22363935-22364075:-	0.539960277619708	0.671581462513952	0.680847705690226
AT5G55125;RI:Chr5:22371991:22372150-22372727:22373209:+	0.724585986519594	0.741379983571793	0.859715071486095
AT5G55230;RI:Chr5:22401927:22402148-22402293:22402408:+	0.264799301894211	0.412988039705185	0.456484295509107
AT5G55290;RI:Chr5:22423989:22424099-22424206:22424380:-	0.597478877988156	0.635478843513621	0.676956487864689
AT5G55290;RI:Chr5:22423989:22424114-22424206:22424380:-	0.123486623178228	0.135079601062645	0.165651060013089
AT5G55390;A3:Chr5:22454492-22454703:22454437-22454703:-	0.173423792225442	0.287283792044012	0.274193956853322
AT5G55390;RI:Chr5:22453996:22454437-22454703:22454805:-	0.386012899567956	0.369446043032001	0.408336343566561
AT5G55390;RI:Chr5:22453996:22454492-22454703:22454805:-	0.749782143018335	0.592429689406279	0.646250913790938
AT5G55400;RI:Chr5:22458864:22459013-22459372:22459598:-	0.495123108960617	0.100060819567967	0.187269062137782
AT5G55530;A5:Chr5:22493524-22494418:22493062-22494418:+	0.646711169769666	0.728431661550249	0.643229465422665
AT5G55530;A5:Chr5:22493734-22494418:22493538-22494418:+	0.453503876041525	0.788258755652993	0.655908187742761
AT5G55530;RI:Chr5:22492892:22493062-22493483:22493524:+	0.581523977196084	0.558333207725725	0.488855211714333
AT5G55530;SE:Chr5:22493062-22493483:22493524-22494418:+	0.568462572981536	0.67967525378047	0.653394820375312
AT5G55550;A3:Chr5:22503846-22503927:22503669-22503927:-	0.605856801124	0.857729261677692	0.427643834199976
AT5G55550;A5:Chr5:22503669-22503757:22503669-22503927:-	0.402559793758149	0.133327125995249	0.339155908935918
AT5G55550;RI:Chr5:22501535:22502090-22502185:22503295:-	0.425642289304434	0.376282683309447	0.400844646900792
AT5G55550;RI:Chr5:22503437:22503669-22503757:22503846:-	0.333228853861311	0.318921983048533	0.187885538703194
AT5G55550;RI:Chr5:22503437:22503669-22503927:22504227:-	0.479089346801781	0.692432180714133	0.468901531754114
AT5G55550;RI:Chr5:22503437:22503846-22503927:22504227:-	0.374345111579653	0.271892493416018	0.541632416937936
AT5G55630;RI:Chr5:22531358:22531436-22531687:22532643:+	0.141839943706458	0.191223991838944	0.127105275255073
AT5G55790;A3:Chr5:22579155-22579236:22579137-22579236:-	0.268862073298488	0.212490974299351	0.313601168024033
AT5G55810;A3:Chr5:22585284-22585462:22585273-22585462:-	0.58031106420711	0.48417621206868	0.468624933587073
AT5G55840;A3:Chr5:22598203-22598433:22598203-22598444:+	0.39041935892653	0.284975988384052	0.243670871308943
AT5G55840;RI:Chr5:22601862:22601957-22602034:22602191:+	0.438996287287159	0.606070316628798	0.649010871852568
AT5G55840;RI:Chr5:22602034:22602191-22602294:22602772:+	0.43783241724261	0.214547022402666	0.556502719102709
AT5G55896;A3:Chr5:22631438-22632426:22627853-22632426:-	0.774176165128667	0.834495863890213	0.797500949807928
AT5G55896;RI:Chr5:22627427:22627853-22632426:22632511:-	0.316964138573101	0.447838934805031	0.346349353049908
AT5G55896;RI:Chr5:22627427:22631438-22632426:22632511:-	0.119223610290272	0.138567665660224	0.118587682589654
AT5G55896;SE:Chr5:22631438-22631783:22631899-22632426:-	0.349011918037322	0.418227840107774	0.343248480231676
AT5G55896;SE:Chr5:22632511-22632678:22632769-22633201:-	0.285937608521112	0.302565429602971	0.304084973668415
AT5G56020;RI:Chr5:22686096:22686300-22686398:22686466:+	0.684288563717345	0.743272606582966	0.804298827032985
AT5G56150;A3:Chr5:22729243-22729737:22729243-22729740:+	0.10892263254176	0.103558175175654	0.168284315207535
AT5G56150;SE:Chr5:22729243-22729737:22729825-22729997:+	0.598308520877276	0.58280082835536	0.6366467038275
AT5G56160;A3:Chr5:22733512-22733666:22733512-22733697:+	0.13916198000731	0.694557306410417	0.503402799349235
AT5G56190;A5:Chr5:22742344-22742525:22742085-22742525:+	0.396404898694128	0.237919784331378	0.610494077956697
AT5G56190;RI:Chr5:22741965:22742067-22742525:22742575:+	0.124755629702332	0.177233315088993	0.135241009981881
AT5G56190;RI:Chr5:22741965:22742085-22742525:22742800:+	0.734676742233417	0.672391247116204	0.739746258701785
AT5G56190;RI:Chr5:22741965:22742344-22742525:22742575:+	0.711384051157935	0.873544505820269	0.771820311544871
AT5G56190;RI:Chr5:22741965:22742575-22742685:22742800:+	0.325048502033813	0.275043173151348	0.267724915827027
AT5G56190;RI:Chr5:22742525:22742575-22742685:22742800:+	0.439583839228555	0.408434765004947	0.4821067806651
AT5G56210;RI:Chr5:22751493:22751751-22752570:22752880:-	0.736798172165737	0.786963739550366	0.763374272380959
AT5G56240;A3:Chr5:22761914-22762009:22761911-22762009:-	0.670993106884629	0.572445730648747	0.621194145492061
AT5G56260;RI:Chr5:22775189:22776068-22776458:22776603:-	0.354115101127566	0.197385440050743	0.123011351421078
AT5G56260;RI:Chr5:22775189:22776068-22776582:22776603:-	0.671653980055467	0.572979046982955	0.684814075088082
AT5G56320;RI:Chr5:22809591:22809902-22810569:22810747:+	0.481845440961671	0.502002962736652	0.589070797410194
AT5G56370;RI:Chr5:22835931:22836514-22836598:22836729:-	0.112752008085536	0.263043858116373	0.134753269192616
AT5G56380;RI:Chr5:22840570:22840679-22840817:22841121:-	0.799808544762998	0.771908862762878	0.762794026816864
AT5G56490;RI:Chr5:22872519:22872620-22872705:22873501:+	0.338721686870673	0.308925320377724	0.434854737823867
AT5G56500;A5:Chr5:22873908-22874045:22873871-22874045:+	0.127629760899332	0.120310250214917	0.181042152230576
AT5G56530;RI:Chr5:22889073:22889248-22889375:22889555:+	0.496443087872141	0.342800178970015	0.501555196694289
AT5G56650;RI:Chr5:22931883:22932005-22932090:22932822:+	0.358083368093784	0.318829460979851	0.363853009644385
AT5G56660;RI:Chr5:22934400:22934522-22934613:22935316:+	0.173115834868897	0.15569755750814	0.245260836931603
AT5G56700;RI:Chr5:22941951:22942829-22942937:22943077:+	0.27026837555441	0.578703745531533	0.378983017786006
AT5G56850;A3:Chr5:22986303-22986381:22986277-22986381:-	0.801919952695519	0.504671393837421	0.280552971038732
AT5G56850;A3:Chr5:22987004-22987117:22986988-22987117:-	0.78950420257063	0.681399121573606	0.749584599656287
AT5G56850;A3:Chr5:22987006-22987117:22986988-22987117:-	0.824460082798339	0.728287314956463	0.76157865367267
AT5G56850;A3:Chr5:22987006-22987117:22987004-22987117:-	0.55599483094607	0.556196899162463	0.516233277184261
AT5G56850;A3:Chr5:22987195-22987290:22987193-22987290:-	0.796826694547511	0.875104064045323	0.762314362088072
AT5G56850;A3:Chr5:22987424-22987499:22987414-22987499:-	0.479228474690714	0.619494049364196	0.440425645893056
AT5G56850;RI:Chr5:22985115:22985285-22985422:22985491:-	0.726503699258607	0.716992727983944	0.676882875553191
AT5G56850;RI:Chr5:22985115:22985491-22985567:22986291:-	0.543501210844528	0.680569019905756	0.514209728234162
AT5G56850;RI:Chr5:22985115:22985695-22985779:22986291:-	0.315187938117549	0.423436686113876	0.299041617505357
AT5G56850;RI:Chr5:22985567:22985695-22985784:22986291:-	0.22757879694098	0.139215624706872	0.286938658757857
AT5G56850;RI:Chr5:22986910:22986988-22987117:22987195:-	0.769564194577469	0.72593056291594	0.826611857421338
AT5G56850;RI:Chr5:22986910:22987004-22987117:22987195:-	0.520186576987451	0.527298836737964	0.557770265854516
AT5G56850;RI:Chr5:22986910:22987006-22987117:22987195:-	0.381065515323257	0.431206190406088	0.507358599198856
AT5G56850;RI:Chr5:22987117:22987193-22987290:22987420:-	0.527841653536277	0.599034798108551	0.602678439534437
AT5G56850;RI:Chr5:22987290:22987414-22987499:22987572:-	0.725319810726455	0.574537125460024	0.757381589056107
AT5G56850;RI:Chr5:22987290:22987424-22987499:22987572:-	0.741568937341541	0.484346669018557	0.798639384011349
AT5G56850;RI:Chr5:22987499:22987859-22987953:22988135:-	0.457370574283913	0.204839693181933	0.506237243320139
AT5G57000;RI:Chr5:23063576:23064478-23064604:23064739:-	0.637710290766719	0.125881674578271	0.843686425495995
AT5G57050;RI:Chr5:23088758:23088863-23088948:23089631:+	0.145372617021996	0.108567983304529	0.120171548504726
AT5G57060;RI:Chr5:23089909:23089960-23090138:23090286:+	0.128326880978902	0.151798365434616	0.147308087657222
AT5G57060;RI:Chr5:23090627:23090714-23091001:23091108:+	0.547773740619967	0.311504492679995	0.271052111343475
AT5G57150;RI:Chr5:23152174:23152443-23152523:23152688:+	0.297255421657742	0.305564207719755	0.358002504470708
AT5G57180;RI:Chr5:23167774:23169496-23170124:23171025:+	0.19054533694215	0.205796903447726	0.161932692804065
AT5G57180;RI:Chr5:23170124:23170276-23170713:23171025:+	0.234605595628646	0.189056129661319	0.212862347568882
AT5G57240;RI:Chr5:23192872:23193316-23193433:23193589:+	0.14247157295629	0.817711944261401	0.200922701162423
AT5G57270;A3:Chr5:23203390-23203498:23203375-23203498:-	0.107512918078044	0.109641672147335	0.114968121856718
AT5G57270;A5:Chr5:23203152-23203318:23203152-23203348:-	0.197834897162721	0.267171786475461	0.150423521855561
AT5G57300;A3:Chr5:23210660-23211013:23210654-23211013:-	0.696413097157416	0.776318524072814	0.843059278188165
AT5G57350;A3:Chr5:23236394-23236539:23236388-23236539:-	0.727767701924231	0.763736562066098	0.711931893866908
AT5G57350;A3:Chr5:23236435-23236539:23236388-23236539:-	0.206601746393882	0.197397766866552	0.176234697254895
AT5G57390;RI:Chr5:23254975:23254983-23255212:23255294:-	0.170190555986139	0.122110405219226	0.102594726819018
AT5G57410;A3:Chr5:23265110-23265219:23264413-23265219:-	0.368930714811161	0.30931382075857	0.292417478734435
AT5G57565;A5:Chr5:23311285-23311384:23311241-23311384:+	0.479170265096633	0.608669508989477	0.403530085235868
AT5G57565;RI:Chr5:23311214:23311241-23311384:23311855:+	0.774401132635692	0.763284624635623	0.670076833728067
AT5G57565;RI:Chr5:23311214:23311285-23311384:23311855:+	0.78086544621733	0.534614876325114	0.685507506407074
AT5G57565;RI:Chr5:23311214:23311437-23311564:23311855:+	0.406437908539635	0.283968262504499	0.262457433651218
AT5G57565;RI:Chr5:23311384:23311437-23311564:23311855:+	0.631902026588175	0.825514823517728	0.447738768367425
AT5G57590;A3:Chr5:23321077-23321208:23321067-23321208:-	0.35180851651003	0.371932318170147	0.4457839826234
AT5G57630;A5:Chr5:23342390-23342489:23342390-23342533:-	0.567047367664639	0.506893659611207	0.496253466810886
AT5G57630;RI:Chr5:23340746:23341136-23341242:23341376:-	0.149990358534334	0.121659420249593	0.156560861036677
AT5G57630;RI:Chr5:23342337:23342390-23342533:23342560:-	0.112205866660438	0.129123714770177	0.190853834532187
AT5G57700;A3:Chr5:23374983-23375283:23374983-23375290:+	0.352461816762026	0.366569119806126	0.289073941952725
AT5G57700;RI:Chr5:23374866:23374983-23375283:23375385:+	0.329796672552828	0.268018821998795	0.394328654969349
AT5G57700;RI:Chr5:23374866:23374983-23375290:23375385:+	0.211261140876864	0.174846442895138	0.209318418282934
AT5G57740;A3:Chr5:23396537-23396637:23396529-23396637:-	0.872205494477739	0.829151858058745	0.712880803074745
AT5G57780;RI:Chr5:23405189:23406011-23406239:23406482:-	0.386260054772735	0.500105318293979	0.509799407605525
AT5G57780;RI:Chr5:23406239:23406298-23406451:23406482:-	0.613999879840772	0.480834115653844	0.409021392484601
AT5G57790;A3:Chr5:23412250-23412676:23412239-23412676:-	0.152674113495991	0.195767471723495	0.444814444261933
AT5G57790;RI:Chr5:23411887:23412239-23412676:23412894:-	0.730261499390597	0.806703760409922	0.869243766832405
AT5G57815;RI:Chr5:23426647:23426764-23427282:23427314:+	0.299616337355724	0.363218737109157	0.302437956961369
AT5G57860;A3:Chr5:23437729-23437920:23437729-23437925:+	0.589312156330131	0.525436498853742	0.497337009699675
AT5G57860;RI:Chr5:23437532:23437729-23437956:23437993:+	0.541653286209374	0.454771921320663	0.795862211964336
AT5G57880_and_AT5G57885_and_AT5G57887;A5:Chr5:23445966-23446240:23445953-23446240:+	0.131947868239757	0.238155581858017	0.182242606560305
AT5G57880_and_AT5G57885_and_AT5G57887;RI:Chr5:23446240:23446450-23446910:23447244:+	0.131947868239757	0.238155581858017	0.182242606560305
AT5G57940;RI:Chr5:23456565:23456897-23457016:23457144:+	0.235050372612533	0.382729623836588	0.194494206603839
AT5G57960;RI:Chr5:23465827:23465949-23466149:23466678:-	0.74494364313688	0.39043254924464	0.470367090415655
AT5G58003;A3:Chr5:23480211-23480321:23480211-23480437:+	0.368610583890379	0.351092694629215	0.498259254882304
AT5G58005;RI:Chr5:23482629:23482775-23482942:23483277:+	0.422636423366837	0.312178587858845	0.444656118484906
AT5G58100;RI:Chr5:23511950:23512108-23512425:23512524:+	0.35128068679434	0.284488145048815	0.563063762400832
AT5G58100;RI:Chr5:23511950:23512524-23512723:23512898:+	0.708448716611574	0.774495323589891	0.613244791988014
AT5G58140;A5:Chr5:23524549-23524723:23524545-23524723:+	0.108681586518482	0.139139996300804	0.165472689674071
AT5G58140;RI:Chr5:23523825:23524545-23524723:23525279:+	0.397549757294697	0.406053734718368	0.345457903307688
AT5G58140;RI:Chr5:23523825:23524549-23524723:23525279:+	0.355659877856366	0.296101803288604	0.275644341899441
AT5G58190_and_AT5G58200;RI:Chr5:23549882:23549903-23550032:23550143:+	0.467149218928848	0.518872639477626	0.478910168269661
AT5G58210;A5:Chr5:23552271-23552359:23552261-23552359:+	0.350215619141396	0.704814937111638	0.490179468489588
AT5G58220;A3:Chr5:23554979-23555156:23554940-23555156:-	0.365714601291395	0.386493932156475	0.406579559549253
AT5G58240;A3:Chr5:23558977-23559057:23558890-23559057:-	0.194739986475294	0.163685988089399	0.185748259102801
AT5G58300;A5:Chr5:23572069-23572803:23571574-23572803:+	0.198223273990113	0.32524155564444	0.228381340317448
AT5G58300;RI:Chr5:23571528:23571574-23572803:23574153:+	0.140639904869856	0.148584836881637	0.129241170058112
AT5G58300;RI:Chr5:23571528:23572069-23572803:23574153:+	0.398301040957713	0.265815643816933	0.333986099357151
AT5G58320;RI:Chr5:23577128:23577742-23577836:23577947:+	0.597791568336101	0.499203679035426	0.723169733692247
AT5G58330;A3:Chr5:23582023-23582115:23582020-23582115:-	0.696076074379071	0.716533156633052	0.720711866372794
AT5G58370;RI:Chr5:23595562:23595672-23595781:23596238:+	0.322468559980592	0.363457027533995	0.410892899248131
AT5G58470;A3:Chr5:23638035-23638241:23638008-23638241:-	0.855246851226163	0.839108064226044	0.643825864104192
AT5G58470;RI:Chr5:23637558:23638008-23638241:23638295:-	0.837918392748488	0.823355530674895	0.679804468634618
AT5G58470;RI:Chr5:23638241:23638295-23638448:23638689:-	0.830101838848579	0.839108064226044	0.633199077779829
AT5G58510;A5:Chr5:23650323-23650408:23650323-23650421:-	0.320067987592581	0.219327293352281	0.214354637053839
AT5G58550;RI:Chr5:23665182:23665212-23665444:23665701:-	0.10806407604693	0.113600629913627	0.253248370007422
AT5G58720;RI:Chr5:23719702:23720269-23720390:23720496:-	0.337499748629753	0.66138700984436	0.539631772918673
AT5G58720;RI:Chr5:23721909:23721995-23722120:23722145:-	0.272649623885874	0.189717082127187	0.210436889875628
AT5G58787;RI:Chr5:23743646:23743712-23743854:23744034:+	0.322712775984384	0.443368064577912	0.353774404340331
AT5G58790;A3:Chr5:23745359-23745448:23745359-23745468:+	0.573084920685722	0.483172068830512	0.434116720837302
AT5G58790;RI:Chr5:23745250:23745359-23745448:23745636:+	0.527898881641816	0.573859813073435	0.633544757808389
AT5G58790;RI:Chr5:23745250:23745359-23745468:23745636:+	0.600166846514866	0.557316840106102	0.570129581711929
AT5G58800;A3:Chr5:23746943-23747188:23746937-23747188:-	0.336255260517554	0.337753297013044	0.268689714680297
AT5G58800;RI:Chr5:23745883:23746269-23746341:23746700:-	0.152172910761838	0.148711862630881	0.183059308550445
AT5G58800;RI:Chr5:23746341:23746700-23746870:23746937:-	0.409098777375702	0.418833162743091	0.400678430087838
AT5G58940;RI:Chr5:23797419:23797765-23798655:23798908:+	0.182786835274348	0.123413134290379	0.182616032838475
AT5G58940;SE:Chr5:23797765-23798052:23798099-23798655:+	0.291489301512573	0.288230752648626	0.288660857863433
AT5G58960;RI:Chr5:23805717:23805845-23806644:23806778:+	0.193564629252456	0.20466662519612	0.148814650378329
AT5G58980;RI:Chr5:23812496:23812621-23812699:23812969:-	0.704916201914408	0.470072491843171	0.476450462348839
AT5G59050;RI:Chr5:23839965:23841828-23841978:23842202:-	0.151895865215152	0.261530437863068	0.326817015322499
AT5G59130;RI:Chr5:23873412:23873506-23873590:23874176:-	0.235380938166867	0.230993069397321	0.213188565745911
AT5G59300;RI:Chr5:23919487:23919571-23919684:23919945:-	0.417515901050856	0.349389387061077	0.301526182352749
AT5G59350;RI:Chr5:23940754:23941954-23943425:23943610:+	0.138818584107094	0.178615863694097	0.179848724406657
AT5G59400;A3:Chr5:23958419-23958669:23958419-23958674:+	0.401189538447092	0.322818807208963	0.400566257116967
AT5G59430;RI:Chr5:23967217:23967487-23968148:23968337:+	0.738966784822858	0.475909878338275	0.705301945118872
AT5G59440;A3:Chr5:23971569-23971809:23971569-23971816:+	0.534346266372926	0.487185966506708	0.485760756413241
AT5G59480;RI:Chr5:23981096:23981174-23981423:23982208:-	0.744679270299927	0.709015030090423	0.758509456012585
AT5G59480;RI:Chr5:23981096:23981187-23981423:23982208:-	0.404247200074458	0.899883412417777	0.690568203891236
AT5G59610;SE:Chr5:24013936-24014318:24014350-24014484:+	0.137746796279701	0.155488598128175	0.102799614912034
AT5G59660;A3:Chr5:24037679-24037749:24037679-24037758:+	0.809766001869082	0.696940139841746	0.742728155961114
AT5G59660;RI:Chr5:24035912:24036062-24036148:24036251:+	0.190233998130918	0.303059860158253	0.257271844038886
AT5G59710;RI:Chr5:24057340:24057584-24058048:24058171:+	0.444983802925853	0.630640904718268	0.605372787063323
AT5G59732;RI:Chr5:24064478:24065294-24065393:24066154:+	0.560577407781174	0.702828204687125	0.717947639243485
AT5G59780;RI:Chr5:24081868:24082881-24082989:24083646:-	0.178645277793372	0.213243154337742	0.215446579229943
AT5G59780;RI:Chr5:24082989:24083118-24083198:24083646:-	0.608857211011965	0.511640496575584	0.537978781173123
AT5G59800;RI:Chr5:24095653:24095751-24095837:24095989:-	0.321139007013187	0.474336190763572	0.467301909205112
AT5G59830;A3:Chr5:24105163-24105305:24105163-24105358:+	0.818156405319903	0.863776200638636	0.803193978196516
AT5G59830;RI:Chr5:24105041:24105163-24105358:24105425:+	0.347135868868275	0.354767026692735	0.255645395168205
AT5G59950;RI:Chr5:24139939:24140405-24140602:24140745:+	0.256183752543381	0.210572356006602	0.22701555296807
AT5G59960;RI:Chr5:24143445:24143883-24144141:24144223:-	0.252619848229482	0.186925104744417	0.323767049144837
AT5G59970;RI:Chr5:24145831:24146098-24146289:24146729:-	0.817367495823026	0.754040841313621	0.706835294571842
AT5G59980;A5:Chr5:24148239-24148320:24148235-24148320:+	0.829650504568528	0.731543271165973	0.811280183424984
AT5G59980;RI:Chr5:24148320:24149272-24149349:24149578:+	0.812550863820697	0.682272015743101	0.765494378578505
AT5G60100;A3:Chr5:24200662-24201129:24200655-24201129:-	0.564936984161345	0.558319581545034	0.586046395533345
AT5G60100;RI:Chr5:24198483:24198668-24198748:24198778:-	0.188172875235237	0.247548242066258	0.205523396788554
AT5G60100;RI:Chr5:24200235:24200655-24201129:24201415:-	0.342778316189181	0.348367822415114	0.364961359365635
AT5G60100;RI:Chr5:24200235:24200662-24201129:24201415:-	0.286557882905954	0.297221039759225	0.288734248056905
AT5G60120;RI:Chr5:24209754:24209838-24209971:24210095:+	0.630934971089386	0.171390975206027	0.382846430173753
AT5G60120;RI:Chr5:24209971:24210074-24210296:24210409:+	0.393971203823661	0.413023750960158	0.366328535134006
AT5G60120;RI:Chr5:24210296:24210409-24210767:24211094:+	0.581438417260171	0.537926685301537	0.282775652081384
AT5G60170;A3:Chr5:24229555-24229700:24229555-24229706:+	0.647135313821973	0.741335195137158	0.695121198166302
AT5G60210;A5:Chr5:24245540-24245646:24245540-24245875:-	0.868081156907595	0.494480908944687	0.670964888564521
AT5G60210;RI:Chr5:24245366:24245540-24245646:24245982:-	0.761188439241928	0.853084702765772	0.850134546773373
AT5G60210;RI:Chr5:24245366:24245540-24245870:24245982:-	0.119800999642511	0.142386549660199	0.120763754629421
AT5G60370;RI:Chr5:24284059:24284198-24284343:24284419:+	0.477333554680066	0.395841437690053	0.813510126100978
AT5G60400;RI:Chr5:24291074:24291577-24291672:24292162:-	0.248605465630292	0.303472105123414	0.238993192660366
AT5G60400;RI:Chr5:24291672:24291794-24292086:24292162:-	0.394226840150094	0.382936709293075	0.409445197013905
AT5G60410;A5:Chr5:24300667-24300753:24300626-24300753:+	0.567208536192135	0.840164595281196	0.73788644976593
AT5G60430;A3:Chr5:24301824-24302239:24301824-24302332:+	0.3116471321509	0.198563178616875	0.205404249276512
AT5G60430;A3:Chr5:24301824-24302254:24301824-24302262:+	0.677439720878071	0.498577300031615	0.542102814608048
AT5G60430;RI:Chr5:24301549:24301824-24302239:24302640:+	0.767754543793683	0.852779314812837	0.871659810819117
AT5G60430;RI:Chr5:24301549:24301824-24302332:24302640:+	0.599467111096487	0.589347652057035	0.637114318482411
AT5G60450;A3:Chr5:24309785-24309884:24309782-24309884:-	0.197993542724548	0.185506035397597	0.221301231453292
AT5G60450;RI:Chr5:24311813:24312018-24312091:24312798:-	0.802006457275452	0.814493964602403	0.778698768546708
AT5G60540;A3:Chr5:24337819-24337887:24337492-24337887:-	0.702559262246292	0.710285475434652	0.684715378492834
AT5G60548;RI:Chr5:24339170:24339375-24339862:24339965:+	0.133541520218468	0.293137060706206	0.300999292474657
AT5G60570;A3:Chr5:24348026-24348170:24348026-24348368:+	0.214454172718952	0.34329510805693	0.261263866606758
AT5G60570;A3:Chr5:24348026-24348170:24348026-24348503:+	0.401201108939125	0.375739455433825	0.472950530749365
AT5G60570;A3:Chr5:24348026-24348368:24348026-24348380:+	0.258144192973221	0.146761280472639	0.227934343105338
AT5G60570;A3:Chr5:24348026-24348368:24348026-24348503:+	0.71050125429422	0.53518485875911	0.717299676188081
AT5G60570;A3:Chr5:24348026-24348380:24348026-24348503:+	0.875823030212388	0.870027788212952	0.895773229422683
AT5G60580;A3:Chr5:24356143-24356205:24356143-24356226:+	0.120905526790791	0.371193032157743	0.268858355002527
AT5G60580;RI:Chr5:24353562:24354185-24354296:24354369:+	0.402034705086445	0.542245701105214	0.521348585440209
AT5G60590;RI:Chr5:24357703:24357878-24357945:24358248:+	0.254537257488198	0.290186575593999	0.37670636982143
AT5G60600;RI:Chr5:24358885:24359156-24359234:24359654:+	0.135301486686215	0.517978871590055	0.318004316197069
AT5G60640;RI:Chr5:24372325:24372411-24372555:24372635:-	0.167767613331826	0.120906838361024	0.149037091776277
AT5G60850;RI:Chr5:24480283:24481556-24482227:24482284:+	0.515462173360368	0.469597425980338	0.551680460702545
AT5G60870;A3:Chr5:24487100-24487245:24487093-24487245:-	0.472307957455993	0.375756791574853	0.429250734726988
AT5G60870;RI:Chr5:24485655:24485978-24486060:24486215:-	0.513025369655913	0.492775596324684	0.559863273676682
AT5G60930;A3:Chr5:24517325-24517418:24517322-24517418:-	0.161233923536533	0.181621144079403	0.169769090133134
AT5G60940;A3:Chr5:24524049-24524158:24524049-24524166:+	0.793042273002582	0.694155345117297	0.675125334297705
AT5G60940;RI:Chr5:24523578:24523687-24523780:24523849:+	0.263723602031053	0.28064401668653	0.247766792926597
AT5G60980;A3:Chr5:24545352-24545429:24545352-24545432:+	0.534955769906197	0.477312807441749	0.564803926034909
AT5G61020;A3:Chr5:24559247-24559363:24559241-24559363:-	0.656661001294529	0.709008013900172	0.723153035836787
AT5G61040;RI:Chr5:24563307:24563617-24563705:24564979:-	0.178295664975565	0.150055483472825	0.118680390075635
AT5G61190;A3:Chr5:24617852-24617973:24617852-24617982:+	0.148726893294268	0.135349835343686	0.257177791209861
AT5G61190;RI:Chr5:24618653:24618979-24619135:24619550:+	0.32443627206897	0.438572722126364	0.552949812320647
AT5G61220;RI:Chr5:24625573:24625832-24626055:24626364:-	0.205821171487576	0.281341333705549	0.267541868656523
AT5G61270;RI:Chr5:24639873:24640293-24640438:24641035:-	0.188288284675668	0.227305538528207	0.191921016379071
AT5G61310;A3:Chr5:24653761-24654770:24653752-24654770:-	0.451264442285534	0.425764437619804	0.408151420228251
AT5G61310;A3:Chr5:24653761-24654796:24653752-24654796:-	0.378576835623561	0.367838417726071	0.39419076576318
AT5G61310;A5:Chr5:24653752-24654770:24653752-24654796:-	0.316803352116905	0.276686059942184	0.280447035080018
AT5G61310;A5:Chr5:24653752-24654770:24653752-24654845:-	0.840576846808672	0.738592422853231	0.680598759970932
AT5G61310;A5:Chr5:24653761-24654770:24653761-24654796:-	0.384978105333361	0.327698694355808	0.292323154637815
AT5G61310;RI:Chr5:24653261:24653752-24654770:24654940:-	0.488928278069667	0.53212358000187	0.59152385264478
AT5G61310;RI:Chr5:24653261:24653752-24654796:24654940:-	0.307295085505596	0.303161441584819	0.360780821475332
AT5G61310;RI:Chr5:24653261:24653752-24654845:24654940:-	0.834551190111699	0.762663330580996	0.755246630142846
AT5G61310;RI:Chr5:24653261:24653761-24654770:24654940:-	0.537745303214858	0.605354184815525	0.677407059110593
AT5G61310;RI:Chr5:24653261:24653761-24654796:24654940:-	0.421357694861294	0.427811203411006	0.464498193462859
AT5G61330;A5:Chr5:24660120-24660244:24660120-24660320:-	0.649140139299551	0.716130049869453	0.390195523100723
AT5G61330;RI:Chr5:24660023:24660120-24660244:24661241:-	0.612613582766222	0.727171374032626	0.539589835526435
AT5G61330;RI:Chr5:24660023:24660120-24660320:24661241:-	0.745275886473435	0.870531224984273	0.428542820842524
AT5G61380;RI:Chr5:24674963:24675685-24675990:24676151:+	0.663323644539098	0.747307965520564	0.61316184931166
AT5G61380;RI:Chr5:24676288:24676421-24676576:24676739:+	0.562994500527247	0.743410892932351	0.862574206743951
AT5G61380;RI:Chr5:24676288:24676739-24676824:24676977:+	0.545980797741963	0.528829712331523	0.202028823109146
AT5G61380;RI:Chr5:24676572:24676739-24676824:24676977:+	0.186043315272401	0.166949466686362	0.189733308532519
AT5G61410;A3:Chr5:24683858-24684045:24683852-24684045:-	0.865483262564703	0.867609024236152	0.863210705501699
AT5G61440;RI:Chr5:24708227:24708391-24708490:24709515:+	0.105761680861476	0.131355207772904	0.136537934614972
AT5G61530;RI:Chr5:24743834:24744078-24744194:24744350:+	0.119765687684838	0.11008990421457	0.193596265522706
AT5G61540;RI:Chr5:24745718:24745782-24745870:24746276:+	0.636352629421007	0.739633370477941	0.881723311563522
AT5G61540;RI:Chr5:24745718:24745782-24745881:24746276:+	0.259575655828269	0.452098506775122	0.25174453703869
AT5G61540;RI:Chr5:24745718:24746276-24746353:24746411:+	0.239146766100951	0.314580052540823	0.34191332638705
AT5G61560;A3:Chr5:24754260-24754329:24754260-24754335:+	0.782455906307926	0.841155219907058	0.821869690533381
AT5G61560;RI:Chr5:24752783:24753372-24753452:24753611:+	0.404493735249535	0.550020088388911	0.87092173070937
AT5G61570;A3:Chr5:24759026-24759636:24759026-24759645:+	0.589301569330917	0.557750702488402	0.574289979523086
AT5G61580;A3:Chr5:24763557-24763660:24763557-24763663:+	0.85881358049463	0.832274505877375	0.879703061133774
AT5G61670;RI:Chr5:24785124:24785258-24785523:24785945:+	0.543970604165322	0.357731800345511	0.482331391901783
AT5G61770;A3:Chr5:24817279-24817365:24817279-24817368:+	0.834875204483498	0.831255988953648	0.717677645128568
AT5G61820;RI:Chr5:24835336:24836226-24836433:24836847:-	0.364484168641213	0.61314210744682	0.512334056041403
AT5G61830_and_AT5G61835;RI:Chr5:24836898:24837193-24837286:24837426:+	0.444792720640528	0.338403296381109	0.579427541519349
AT5G61830_and_AT5G61835;RI:Chr5:24836898:24837426-24837746:24838029:+	0.523765211737464	0.70520996878177	0.54756693911005
AT5G61830_and_AT5G61835;RI:Chr5:24836898:24837426-24837765:24838029:+	0.459476450450149	0.612724828714329	0.460309270987017
AT5G61830_and_AT5G61835;RI:Chr5:24837765:24838029-24838121:24838315:+	0.154743862209084	0.126146624739911	0.220131999998384
AT5G61830_and_AT5G61835;RI:Chr5:24838121:24838315-24838406:24839016:+	0.895821861975666	0.83223889949485	0.663409517466293
AT5G61880;A3:Chr5:24850600-24850896:24850600-24850910:+	0.168868233121572	0.132979454015651	0.167590227913815
AT5G61880;A5:Chr5:24850431-24850548:24850426-24850548:+	0.295139533593645	0.372643896943558	0.349212474802457
AT5G61910_and_AT5G61900;A3:Chr5:24857625-24857735:24857620-24857735:-	0.792370109737668	0.752549139906434	0.600863732312678
AT5G61910_and_AT5G61900;A3:Chr5:24863776-24863959:24863734-24863959:-	0.320082871147557	0.308563438538034	0.19072204484253
AT5G61910_and_AT5G61900;RI:Chr5:24858998:24859194-24859299:24859341:-	0.405493693932311	0.260407992630232	0.66462381916196
AT5G61910_and_AT5G61900;RI:Chr5:24861063:24861167-24861262:24862336:-	0.654100862609005	0.689563463250899	0.769306276103273
AT5G61960;A5:Chr5:24883955-24884060:24883955-24884153:-	0.207268744180952	0.19605086541858	0.203803387186711
AT5G62000;A3:Chr5:24914720-24914814:24914720-24914817:+	0.499208775172752	0.493572707102123	0.497760422520324
AT5G62090;A5:Chr5:24938622-24938920:24938622-24939073:-	0.524829435639272	0.512337902234518	0.574308642864618
AT5G62090;RI:Chr5:24937617:24938622-24938920:24939239:-	0.45560938048969	0.482559614374585	0.432492685817308
AT5G62090;RI:Chr5:24937617:24938622-24939073:24939239:-	0.480352193348176	0.49489312106176	0.506940595248646
AT5G62100;A3:Chr5:24941259-24941466:24941259-24941503:+	0.222056119174566	0.239997523790838	0.230251811115853
AT5G62100;RI:Chr5:24941113:24941259-24941466:24942003:+	0.277347672410331	0.257437662862434	0.391160327967764
AT5G62100;RI:Chr5:24941113:24941259-24941503:24942003:+	0.111685598466137	0.110256838623715	0.120809391696957
AT5G62130;RI:Chr5:24950264:24950971-24951051:24951238:-	0.141612484116752	0.161904131243094	0.168882493097685
AT5G62260;A5:Chr5:25009106-25009274:25009091-25009274:+	0.398728466786002	0.676697133776396	0.400328524882718
AT5G62270;RI:Chr5:25013795:25013996-25014365:25014812:+	0.320635715421281	0.284694680001571	0.301524248494446
AT5G62460;RI:Chr5:25074782:25074838-25074918:25075045:+	0.37543926838835	0.457564441788721	0.375317207685781
AT5G62570;A3:Chr5:25114444-25114972:25114444-25114982:+	0.749024496076074	0.879100138160235	0.766258916461572
AT5G62570;RI:Chr5:25115893:25116053-25116218:25116424:+	0.22102706552456	0.154353739306656	0.144352929307104
AT5G62570;RI:Chr5:25116218:25116424-25116506:25117314:+	0.146566139692741	0.171003562567837	0.128313722133326
AT5G62575;A3:Chr5:25117601-25117687:25117601-25117690:+	0.615024670589676	0.638060940612356	0.604745810792906
AT5G62720;RI:Chr5:25193291:25193424-25193953:25194072:+	0.555169713489075	0.572683606290743	0.496987149770041
AT5G62760;A5:Chr5:25206187-25207372:25206187-25207833:-	0.251699234025189	0.19304162621595	0.276500665780837
AT5G62760;RI:Chr5:25206137:25206187-25207372:25207902:-	0.440747283849474	0.338807668345424	0.401279752803796
AT5G62760;RI:Chr5:25206137:25206187-25207833:25207902:-	0.209540078236175	0.109196153810372	0.203911865799171
AT5G62760;RI:Chr5:25207372:25207427-25207833:25207902:-	0.283588419368304	0.298533593754243	0.24791188554872
AT5G62760;SE:Chr5:25206187-25207372:25207427-25207833:-	0.459379905305442	0.359836074402773	0.536906182832965
AT5G62790;RI:Chr5:25217093:25217116-25217202:25217469:-	0.611065357174315	0.743201440257454	0.801786931833678
AT5G62880;RI:Chr5:25238563:25238628-25238700:25238812:+	0.144122925809924	0.11007711737867	0.157737988193827
AT5G62880;RI:Chr5:25238563:25238628-25238713:25238812:+	0.699620677181924	0.710234880933598	0.638887464575873
AT5G62890;RI:Chr5:25243148:25243538-25243699:25243831:+	0.690747567311917	0.554515180763461	0.604338924151994
AT5G62920;RI:Chr5:25252354:25252928-25253532:25253602:-	0.117881430663741	0.1128926459311	0.109312678690592
AT5G62950;A5:Chr5:25263154-25263371:25263154-25263711:-	0.221159627866953	0.233203940123653	0.290136910319859
AT5G62950;RI:Chr5:25263026:25263154-25263371:25264053:-	0.377723830754335	0.454717721159818	0.30558521671687
AT5G62950;RI:Chr5:25263026:25263154-25263711:25264053:-	0.147023188116625	0.20230751212668	0.152443951353122
AT5G62950;RI:Chr5:25263371:25263419-25263711:25264053:-	0.666861881260478	0.680275677007809	0.716701083129604
AT5G62950;SE:Chr5:25263154-25263371:25263419-25263711:-	0.124232357214029	0.125061660827738	0.139089196417657
AT5G62980;RI:Chr5:25276378:25276580-25276885:25277301:+	0.293197231037101	0.282972858606853	0.294250949308457
AT5G63050;SE:Chr5:25292653-25293066:25293135-25293303:+	0.866896884542124	0.89514616048882	0.891998736338443
AT5G63080;A5:Chr5:25301743-25301840:25301743-25301853:-	0.566035637424338	0.35742864028224	0.456298041001577
AT5G63090;A5:Chr5:25309302-25310675:25309302-25310679:-	0.24919223323752	0.641674075537555	0.381846812160224
AT5G63120;A5:Chr5:25319414-25319643:25319414-25319937:-	0.296874243297364	0.279393147660851	0.337676595705347
AT5G63120;RI:Chr5:25319181:25319414-25319643:25320163:-	0.165952293625315	0.157615340537897	0.118316033600136
AT5G63160;RI:Chr5:25333172:25333671-25333948:25334282:-	0.153897839450879	0.141751342358668	0.142224251746459
AT5G63160;RI:Chr5:25334384:25334687-25335034:25335173:-	0.12972837215334	0.140462013334077	0.140580167688279
AT5G63190;A5:Chr5:25345811-25346145:25345802-25346145:+	0.216045745379955	0.204421022631805	0.198014332158808
AT5G63200;A5:Chr5:25351239-25351736:25351210-25351736:+	0.404347588245555	0.361198712138665	0.33014336747745
AT5G63220;RI:Chr5:25355182:25355289-25355366:25355500:-	0.781111181298026	0.724753289148675	0.679406182165537
AT5G63260;RI:Chr5:25362726:25362791-25363004:25363376:+	0.649669026006955	0.768983221331556	0.66336267621432
AT5G63370;A3:Chr5:25384221-25384360:25384181-25384360:-	0.541523366358199	0.646878813072824	0.604604779022467
AT5G63370;A3:Chr5:25386785-25387100:25386782-25387100:-	0.452033526622771	0.431446143433294	0.396306956157476
AT5G63370;A5:Chr5:25384181-25384279:25384181-25384360:-	0.118931920456528	0.12521811115122	0.139145072432285
AT5G63370;RI:Chr5:25384360:25384402-25384507:25385077:-	0.514902310534508	0.605728813249625	0.478137992905201
AT5G63370;RI:Chr5:25384507:25384554-25384736:25385077:-	0.54095569708909	0.594866803124859	0.541845314237018
AT5G63370;RI:Chr5:25385151:25386785-25387100:25387274:-	0.704316031489265	0.759638467819917	0.676391219311046
AT5G63460;A3:Chr5:25413923-25414013:25413920-25414013:-	0.875133913017104	0.873741771241123	0.892518895146622
AT5G63490;A3:Chr5:25421975-25422137:25421972-25422137:-	0.5967762269445	0.62287154578749	0.593793799383717
AT5G63490;A5:Chr5:25420733-25420831:25420733-25420835:-	0.15403795421881	0.188957286097021	0.251415039393541
AT5G63550;A3:Chr5:25446473-25446544:25446473-25446547:+	0.152252731381228	0.103063276142046	0.169458155107781
AT5G63820;RI:Chr5:25542319:25542440-25542519:25542594:+	0.230887661818689	0.145874573233378	0.109973136333109
AT5G63930;RI:Chr5:25581696:25582015-25583082:25585937:+	0.619947533081744	0.72963117832664	0.657865000849343
AT5G64070;RI:Chr5:25638533:25638586-25638860:25638978:-	0.531050377984198	0.423534290673682	0.422926410619703
AT5G64080;A3:Chr5:25645629-25646001:25645617-25646001:-	0.816250084140036	0.824226040856724	0.734703999059452
AT5G64170;SE:Chr5:25675567-25675911:25676040-25676552:-	0.129997449827783	0.533491279948559	0.382563631287516
AT5G64170;SE:Chr5:25675571-25675911:25676040-25676552:-	0.496065986887496	0.476093353028668	0.449151370241407
AT5G64180;A5:Chr5:25678298-25678407:25678231-25678407:+	0.282511260859747	0.35831960209644	0.3321980330835
AT5G64180;RI:Chr5:25678062:25678231-25678407:25678726:+	0.550959902459653	0.460346147445875	0.528319492496957
AT5G64180;RI:Chr5:25678062:25678298-25678407:25678726:+	0.757052767592945	0.591099651013844	0.692463070147757
AT5G64200;RI:Chr5:25681202:25681542-25681733:25681854:-	0.459401439537749	0.39465969235557	0.475904265218082
AT5G64240;RI:Chr5:25696743:25696849-25696948:25697416:+	0.318416131696012	0.537405653795364	0.370637377830053
AT5G64330;RI:Chr5:25729576:25729854-25729926:25730361:+	0.125308443038626	0.147885245348686	0.125327434005679
AT5G64350_and_AT5G64360;RI:Chr5:25736137:25736550-25736689:25736890:-	0.228995078234958	0.339371944730407	0.11435905942643
AT5G64350_and_AT5G64360;RI:Chr5:25736137:25736890-25737204:25738676:-	0.640269746191858	0.451398047537829	0.820750821337408
AT5G64390;RI:Chr5:25746565:25746676-25747216:25747652:+	0.516337739230289	0.609415418800624	0.57597024517268
AT5G64460;A3:Chr5:25775115-25775478:25775106-25775478:-	0.803033359414663	0.796096908596392	0.799699814309451
AT5G64460;A5:Chr5:25775106-25775478:25775106-25775483:-	0.753176862064759	0.744743815122519	0.763150097994796
AT5G64460;A5:Chr5:25775115-25775191:25775115-25775306:-	0.150245617145599	0.188286773494996	0.129902618245493
AT5G64460;A5:Chr5:25775115-25775478:25775115-25775483:-	0.582684204096213	0.565798057470595	0.521867682377459
AT5G64460;A5:Chr5:25775354-25775478:25775354-25775483:-	0.394833825373473	0.741755902936443	0.316951794310989
AT5G64460;RI:Chr5:25774668:25774743-25774821:25774928:-	0.785334313152568	0.577355569392323	0.851424576606051
AT5G64460;RI:Chr5:25775306:25775354-25775478:25775635:-	0.812214258900917	0.442935320570588	0.738567593844514
AT5G64460;RI:Chr5:25775306:25775354-25775483:25775635:-	0.831380811337856	0.856369021340797	0.595471043841665
AT5G64470;A3:Chr5:25776579-25776814:25776579-25776821:+	0.629767816669148	0.52988017353481	0.527231803156184
AT5G64470;A3:Chr5:25777300-25777435:25777300-25777458:+	0.681729024706151	0.730153262176297	0.549733225730863
AT5G64490;RI:Chr5:25779225:25779886-25779999:25780308:-	0.679033134166214	0.704803065204005	0.77467139349772
AT5G64520;A3:Chr5:25788716-25788796:25788716-25788814:+	0.354328751682676	0.506352716088961	0.339790926764367
AT5G64520;A3:Chr5:25790090-25790176:25790090-25790205:+	0.36964314051284	0.386245606376493	0.240512271882173
AT5G64520;A3:Chr5:25790090-25790205:25790090-25790219:+	0.307844321613767	0.216798545730076	0.218934663207843
AT5G64520;RI:Chr5:25789987:25790090-25790176:25791197:+	0.805975000183738	0.832840796842338	0.893765237314434
AT5G64520;RI:Chr5:25789987:25790090-25790205:25791197:+	0.708955722411897	0.758188666824325	0.727092085501781
AT5G64520;RI:Chr5:25789987:25790090-25790219:25791197:+	0.520014541852611	0.46464735493485	0.427522441304993
AT5G64560;RI:Chr5:25807525:25807569-25807653:25807697:-	0.13540215117502	0.122949665750378	0.167407079745665
AT5G64570;RI:Chr5:25809975:25810816-25810885:25811741:-	0.194717543205653	0.208908229150958	0.214966177311837
AT5G64600;A3:Chr5:25825420-25825530:25825420-25825539:+	0.739921803075915	0.817724813474902	0.864203167316578
AT5G64600;A3:Chr5:25826452-25826746:25826452-25826784:+	0.411063000909332	0.591687367905142	0.686590438597996
AT5G64630;RI:Chr5:25835675:25835775-25835842:25836408:+	0.296671913965063	0.216591576757404	0.287764423255746
AT5G64680;RI:Chr5:25854077:25854172-25854398:25854549:+	0.148515925020935	0.119052817985651	0.13413377274289
AT5G64816;A3:Chr5:25913063-25913433:25913063-25913457:+	0.16528004071534	0.131001621603582	0.184422471952258
AT5G64816;RI:Chr5:25912977:25913063-25913433:25914027:+	0.220827887798904	0.251148411563766	0.137685115983823
AT5G64816;RI:Chr5:25912977:25913348-25913433:25914027:+	0.851666284655146	0.848469098848753	0.858102101622563
AT5G64816;RI:Chr5:25912977:25913348-25913457:25914027:+	0.335866374565701	0.29498658005762	0.222721498158606
AT5G64830;RI:Chr5:25915102:25915309-25915392:25915943:-	0.219654876142099	0.185285601647444	0.27827144067958
AT5G64940;A3:Chr5:25953337-25953427:25953337-25953482:+	0.753160568019587	0.735694290308883	0.724458184254271
AT5G64980;RI:Chr5:25962953:25963010-25963190:25963258:-	0.296834729060771	0.197013043753773	0.175062319189293
AT5G65050;RI:Chr5:25984941:25985002-25985089:25985188:+	0.32975890052773	0.352025892047666	0.331358794232517
AT5G65050;SE:Chr5:25980810-25982275:25982599-25984681:+	0.67024109947227	0.647974107952334	0.668641205767483
AT5G65060;A3:Chr5:25990003-25990084:25990003-25990122:+	0.11187724996232	0.241979025770876	0.218647449784841
AT5G65060;A3:Chr5:25990183-25990284:25990183-25990288:+	0.738471036317164	0.755905116782179	0.716468425155787
AT5G65060;RI:Chr5:25989942:25990003-25990084:25990183:+	0.726295397004517	0.542407821857439	0.628346860059317
AT5G65060;RI:Chr5:25989942:25990003-25990122:25990183:+	0.250527619145762	0.274517847825044	0.321162510373027
AT5G65060;SE:Chr5:25987711-25989671:25989728-25989942:+	0.276719953913783	0.342631644135861	0.238742466627065
AT5G65080;SE:Chr5:26001285-26001588:26001629-26002104:+	0.82102763375762	0.812958282044095	0.858244066778998
AT5G65180;RI:Chr5:26045327:26045700-26045887:26046134:+	0.177094800784796	0.173939808676667	0.260527309816823
AT5G65210;A5:Chr5:26058659-26059020:26058623-26059020:+	0.673408772607058	0.633749009517669	0.880631434308144
AT5G65210;RI:Chr5:26057533:26058659-26059020:26059201:+	0.630179634843518	0.816566860523422	0.819434267412008
AT5G65410;RI:Chr5:26135914:26136929-26138004:26138228:+	0.470031087004436	0.421081986211205	0.478035797680657
AT5G65430;A3:Chr5:26148566-26148687:26148560-26148687:-	0.871610767854799	0.850499581984179	0.858655623017269
AT5G65440;A5:Chr5:26151806-26151997:26151747-26151997:+	0.789308313270474	0.4856403171822	0.644390751932202
AT5G65440;RI:Chr5:26152122:26152251-26152375:26152463:+	0.596320482040358	0.664202815476903	0.705056196473132
AT5G65440;RI:Chr5:26156306:26156500-26156584:26156655:+	0.395663145895874	0.372196546286731	0.315747854961283
AT5G65450;A3:Chr5:26159604-26159697:26159604-26159705:+	0.40829197419336	0.254044301232231	0.429219011997544
AT5G65560;A3:Chr5:26200441-26200516:26200436-26200516:-	0.800556978164687	0.664752806445032	0.415284106560288
AT5G65560;RI:Chr5:26200014:26200436-26200516:26200769:-	0.873764819392016	0.433370797551368	0.751995092900225
AT5G65560;RI:Chr5:26200014:26200441-26200516:26200769:-	0.632948165842174	0.278350486562356	0.810220638669533
AT5G65685;A3:Chr5:26274999-26275108:26274933-26275108:-	0.792631861895944	0.706	0.709699927283121
AT5G65685;A5:Chr5:26275236-26275329:26275236-26275481:-	0.169241979501856	0.255010194808305	0.274434091111372
AT5G65685;A5:Chr5:26275514-26275686:26275514-26275749:-	0.292945988821112	0.242569620471411	0.344609294485378
AT5G65685;RI:Chr5:26273929:26274058-26274150:26274248:-	0.229011503740869	0.174629279172129	0.169465743587902
AT5G65685;SE:Chr5:26275236-26275329:26275407-26275481:-	0.830245794268317	0.859047989819587	0.804728127616005
AT5G65740;A3:Chr5:26302414-26302487:26302410-26302487:-	0.186328895945604	0.132171807828198	0.20399042480928
AT5G65740;A3:Chr5:26303246-26303333:26303051-26303333:-	0.255420928578091	0.713171908999296	0.608323041238666
AT5G65740;RI:Chr5:26302830:26302904-26303333:26303541:-	0.450389227475035	0.360013722827864	0.541123482332969
AT5G65740;RI:Chr5:26303176:26303246-26303333:26303541:-	0.202016180191592	0.388962064518255	0.358334948818921
AT5G65860;RI:Chr5:26347593:26348688-26349046:26349056:-	0.127620188216942	0.177684800032995	0.136107777372665
AT5G65890;SE:Chr5:26355774-26355872:26355917-26356011:+	0.543109091502909	0.648536513389969	0.53351566651737
AT5G65970;RI:Chr5:26388167:26388234-26388354:26388669:-	0.858787865901628	0.217204881673982	0.232701802844481
AT5G66005;A3:Chr5:26398834-26398914:26398814-26398914:-	0.390289277263657	0.583729303009787	0.70481641861246
AT5G66005;A5:Chr5:26398817-26398910:26398817-26398914:-	0.151400453712165	0.202289927267138	0.232835386053468
AT5G66005;A5:Chr5:26398834-26398910:26398834-26398914:-	0.702446893457823	0.311187548158422	0.40363355251341
AT5G66005;RI:Chr5:26398556:26398817-26398910:26399001:-	0.345804122680197	0.795099327490452	0.520078723877673
AT5G66005;RI:Chr5:26398556:26398817-26398914:26399001:-	0.29312675735004	0.748922190959246	0.648432637859986
AT5G66010;A3:Chr5:26399628-26400003:26399628-26400080:+	0.613767599601932	0.340641395565464	0.47965095067564
AT5G66010;RI:Chr5:26399432:26399628-26400003:26401050:+	0.782195777005598	0.855920638469628	0.815261483790857
AT5G66010;RI:Chr5:26399432:26399628-26400080:26401050:+	0.850901035894081	0.754243886552061	0.802679519630476
AT5G66030;RI:Chr5:26404849:26405314-26405391:26405496:-	0.125193527920151	0.150030565975537	0.164125187200183
AT5G66030;RI:Chr5:26406265:26406384-26406495:26406542:-	0.186466207678219	0.140037198937679	0.104112819402884
AT5G66030;RI:Chr5:26408726:26408819-26408931:26409100:-	0.12287293906867	0.121474683726251	0.153353761938591
AT5G66050;RI:Chr5:26413181:26413246-26413325:26413407:-	0.697201005131553	0.847031954814529	0.88529765971032
AT5G66050;RI:Chr5:26413626:26413838-26414155:26414609:-	0.126771806442053	0.15794928275134	0.160136874256016
AT5G66055;RI:Chr5:26417156:26417562-26417636:26417912:-	0.225164644860656	0.401329615820533	0.243955089485057
AT5G66160;RI:Chr5:26445086:26445327-26445414:26445650:+	0.347348119315055	0.3533980933552	0.292823003460427
AT5G66160;RI:Chr5:26445796:26446185-26446607:26446704:+	0.144875618421223	0.149569848664027	0.174421403624305
AT5G66160;RI:Chr5:26446607:26446704-26446801:26447433:+	0.111962033242277	0.225018817766046	0.18486000351389
AT5G66180;RI:Chr5:26450358:26450425-26450524:26450585:+	0.186929346109891	0.248875790820558	0.277140099152091
AT5G66240;RI:Chr5:26466172:26466274-26466364:26466443:+	0.601426243096466	0.58003001700337	0.584250439198981
AT5G66250;A3:Chr5:26468711-26469044:26468711-26469049:+	0.67295809807281	0.52845762893471	0.480952533945374
AT5G66250;RI:Chr5:26468532:26468711-26469044:26469801:+	0.484538490967636	0.574538497283827	0.625049279013852
AT5G66250;RI:Chr5:26468532:26468711-26469049:26469801:+	0.659199510026249	0.602129581679658	0.607021458577547
AT5G66300;RI:Chr5:26479766:26480433-26480506:26480780:-	0.297851107115886	0.31451652326054	0.349313772359667
AT5G66310;A3:Chr5:26490316-26490714:26490312-26490714:-	0.691653737433848	0.608141029178723	0.290367826249966
AT5G66360;RI:Chr5:26510146:26510751-26510992:26511844:+	0.282713336237261	0.218208724284039	0.175489126875007
AT5G66360;RI:Chr5:26510992:26511206-26511291:26511844:+	0.863757866338775	0.72367237945568	0.880570994869723
AT5G66380;A3:Chr5:26514407-26514550:26514404-26514550:-	0.140121249263826	0.124166942807127	0.140220790512275
AT5G66450;A3:Chr5:26535809-26536277:26535809-26536317:+	0.59264774600266	0.676942456031044	0.564501100492406
AT5G66450;RI:Chr5:26534614:26534688-26534808:26535133:+	0.869565522843336	0.898936515641546	0.819396759506283
AT5G66450;RI:Chr5:26535724:26535809-26536277:26536524:+	0.448635881655978	0.39417784449234	0.517207921990071
AT5G66450;RI:Chr5:26535724:26535809-26536317:26536524:+	0.542084713511759	0.576878311410663	0.581347860788711
AT5G66470;RI:Chr5:26541562:26541752-26541925:26542072:-	0.613830823644757	0.544158533485901	0.59044537805011
AT5G66530;RI:Chr5:26555508:26555647-26555759:26555859:-	0.572380578527304	0.601358995197055	0.519776356004011
AT5G66550;RI:Chr5:26559975:26560055-26560156:26560192:-	0.89156597998604	0.835706021561925	0.652407220301985
AT5G66558;RI:Chr5:26563860:26564383-26564531:26564793:-	0.802650096051636	0.484733685851044	0.359233721699426
AT5G66610;RI:Chr5:26585982:26586102-26586217:26586294:+	0.742463919686974	0.522512084219244	0.588496070022394
AT5G66675;A3:Chr5:26616574-26616708:26616537-26616708:-	0.504262654696207	0.599837264073795	0.734691654350755
AT5G66675;RI:Chr5:26614796:26614994-26615203:26615273:-	0.447797364730331	0.383411812994223	0.569256043580017
AT5G66675;RI:Chr5:26614796:26615273-26615355:26617112:-	0.27071064891644	0.149902851484984	0.202829115209288
AT5G66675;RI:Chr5:26615355:26616686-26616813:26617112:-	0.729153208270436	0.745023272130341	0.830043145250239
AT5G66810;A3:Chr5:26673628-26673794:26673628-26673798:+	0.813607948532416	0.850987481428651	0.840604069577175
AT5G66810;A3:Chr5:26673874-26673993:26673874-26674038:+	0.116542378554517	0.187821677080524	0.198740073022743
AT5G66810;RI:Chr5:26674950:26675494-26675619:26675816:+	0.151328288188575	0.156016971672651	0.125219954885666
AT5G66850;A3:Chr5:26696171-26696301:26696142-26696301:-	0.132792261905683	0.151805243211879	0.10273062563225
AT5G66900;RI:Chr5:26714723:26715763-26715880:26716076:-	0.184238466394822	0.154801609760478	0.155272630865966
AT5G66900;RI:Chr5:26715880:26716076-26716159:26716511:-	0.297651766805422	0.275309325632294	0.202707294263315
AT5G66930;RI:Chr5:26725839:26726029-26726144:26726180:+	0.354483434232554	0.289268368005507	0.419308675748784
AT5G67030;A3:Chr5:26754367-26754451:26754332-26754451:-	0.449144522962805	0.410036792007021	0.304820816865363
AT5G67110;RI:Chr5:26785618:26785683-26785762:26785989:-	0.2436010560364	0.785864739341258	0.521795050870274
AT5G67140;A3:Chr5:26794630-26794872:26794402-26794872:-	0.252673061072692	0.120006953626685	0.153343518132159
AT5G67140;A5:Chr5:26794402-26794495:26794402-26794872:-	0.241690055732164	0.26521059058263	0.164439099834073
AT5G67140;RI:Chr5:26794495:26794630-26794872:26795018:-	0.188033187694963	0.144706753145016	0.105754308355497
AT5G67140;SE:Chr5:26794402-26794495:26794630-26794872:-	0.57917922330049	0.680848811839194	0.624642142007934
AT5G67170;A3:Chr5:26799901-26800031:26799901-26800034:+	0.864220324477547	0.766826699589927	0.534239555947077
AT5G67170;A3:Chr5:26800830-26800909:26800830-26800920:+	0.194165089026445	0.266360387752603	0.333017192115174
AT5G67385;A5:Chr5:26884809-26884913:26884002-26884913:+	0.414363744388151	0.464727337987357	0.464571977434113
AT5G67385;RI:Chr5:26883663:26884002-26884913:26884982:+	0.105728577168285	0.151199059109405	0.163751353089644
AT5G67385;RI:Chr5:26883663:26884534-26884913:26884982:+	0.801696183439971	0.78380715509822	0.812951369872399
AT5G67385;RI:Chr5:26883663:26884809-26884913:26884982:+	0.153832118325216	0.177055029723641	0.207250422980948
AT5G67385;RI:Chr5:26883663:26884809-26884913:26885699:+	0.458299230138368	0.733754939636293	0.403114406646415
AT5G67385;RI:Chr5:26883663:26884982-26885085:26885699:+	0.290496915104232	0.383771511224665	0.290387726084752
AT5G67390;RI:Chr5:26888432:26888605-26889092:26889367:-	0.239887492017305	0.266587716461813	0.259265274275105
AT5G67420;A3:Chr5:26906024-26906452:26905539-26906452:-	0.213325836344452	0.209431192724692	0.238809598346539
AT5G67540;A3:Chr5:26945782-26946016:26945699-26946016:-	0.220551079629685	0.220581887023246	0.435401846505614
AT5G67540;RI:Chr5:26945173:26945782-26946016:26946380:-	0.291261019988276	0.135043164138099	0.222775511780918
AT5G67570;A3:Chr5:26953370-26953471:26953370-26953480:+	0.489232648560702	0.495210822957327	0.542188434501245
AT5G67570;RI:Chr5:26954178:26954335-26954416:26955543:+	0.180261354135278	0.416938281809225	0.327078706666165
AT5G67610;A5:Chr5:26962186-26962310:26962186-26962314:-	0.414408720862002	0.355034795236281	0.439569130402571
AT5G67640;RI:Chr5:26969915:26970241-26970312:26970360:-	0.156665551962881	0.163099067653787	0.233488235599065

### Sheet: pcp1_27_t6
ID	R73	R74	R75
AT1G01020;A5:Chr1:8464-8571:8464-8594:-	0.708131014808663	0.571607526119351	0.570352466670057
AT1G01020;RI:Chr1:8236:8325-8417:8464:-	0.120129931658803	0.179079157213282	0.187720826714763
AT1G01080;RI:Chr1:44970:45559-45646:45954:-	0.24920343398448	0.238479832453189	0.225610150523199
AT1G01140;A5:Chr1:66897-67017:66897-67333:-	0.465749060973042	0.365470666908839	0.585542671651337
AT1G01160;RI:Chr1:72270:72669-73087:73163:+	0.129320750024726	0.109141650454082	0.119817333252575
AT1G01220;A5:Chr1:92089-92270:92070-92270:+	0.255129908449066	0.33717994989262	0.117769018999324
AT1G01220;RI:Chr1:92270:92501-92569:92933:+	0.313275954561495	0.285893804341307	0.307062737312546
AT1G01240;A5:Chr1:100220-100657:100031-100657:+	0.214193155238097	0.134848643336101	0.185205041117309
AT1G01240;RI:Chr1:99865:100031-100657:101987:+	0.166238851264032	0.160106240401859	0.147769143605297
AT1G01240;RI:Chr1:99865:100220-100657:101987:+	0.422458633607765	0.550159131486662	0.432727085415802
AT1G01260;A3:Chr1:109330-109406:109330-109413:+	0.216300020214627	0.55232769895535	0.837284554853917
AT1G01290;RI:Chr1:114619:115339-115961:116407:+	0.235888292626031	0.171190805336315	0.246879957603158
AT1G01290;SE:Chr1:114433-114619:114746-114851:+	0.35492442531584	0.563568429841131	0.680872157781533
AT1G01340;SE:Chr1:135104-135188:135269-135708:-	0.568649123013431	0.605961698021986	0.391209614656845
AT1G01370;RI:Chr1:143489:143676-143764:143824:+	0.585052640901001	0.627499694228577	0.578568027185086
AT1G01370;RI:Chr1:145345:145435-146164:146479:+	0.623092938565082	0.649864215361875	0.588818273747808
AT1G01448;A3:Chr1:165656-165769:165656-165983:+	0.251838393941875	0.256269195193968	0.229441499998032
AT1G01448;A5:Chr1:164135-164225:164103-164225:+	0.382262283436275	0.315680551024107	0.341010804385459
AT1G01448;RI:Chr1:164771:165380-165449:165656:+	0.251838393941875	0.256269195193968	0.229441499998032
AT1G01448;RI:Chr1:164771:165656-165769:166239:+	0.82039161981926	0.817940552016985	0.768643539045374
AT1G01490;RI:Chr1:181347:181422-182061:182135:-	0.191560544016974	0.189464482148992	0.132563733852695
AT1G01490;RI:Chr1:182061:182135-182253:182749:-	0.822705017337661	0.818818284837348	0.755728003399691
AT1G01550;A5:Chr1:199959-200511:199763-200511:+	0.837013479790687	0.73416884578657	0.779525181878734
AT1G01550;RI:Chr1:199527:199763-199890:199959:+	0.121492172680774	0.110930891902305	0.130773926021233
AT1G01690;A3:Chr1:249306-249540:249306-249543:+	0.462422501207972	0.481357918852797	0.483134326231414
AT1G01690;A3:Chr1:249930-250014:249930-250017:+	0.537577498792028	0.395447980775359	0.483134326231414
AT1G01710_and_AT1G01715;A3:Chr1:266724-266927:266724-267290:+	0.108620937848634	0.286993951380505	0.772525174670463
AT1G01710_and_AT1G01715;A3:Chr1:266724-267290:266724-267293:+	0.881665327583752	0.762145476594241	0.862328446813198
AT1G01710_and_AT1G01715;RI:Chr1:265952:266041-266534:266724:+	0.541911828528292	0.624414753732542	0.602726381119774
AT1G01710_and_AT1G01715;RI:Chr1:265952:266724-267282:267577:+	0.154265936100852	0.181959819038395	0.183390087215247
AT1G01710_and_AT1G01715;RI:Chr1:267282:267577-267677:267771:+	0.476931244960014	0.377815277738539	0.372405512484275
AT1G01740;A3:Chr1:274289-274384:274249-274384:-	0.804473168246881	0.710780950625169	0.655495232942166
AT1G01740;A5:Chr1:274083-274167:274083-274171:-	0.545162912552171	0.547000572824419	0.474956294340962
AT1G01760;A3:Chr1:276317-276405:276307-276405:-	0.314328311576431	0.639618824955092	0.379726803354076
AT1G01760;A5:Chr1:276519-276623:276519-276706:-	0.602081200489587	0.378982934296048	0.646327319352258
AT1G01760;A5:Chr1:277606-277717:277606-277735:-	0.890201128113194	0.869780887645823	0.849722314560799
AT1G01770_and_AT1G01780;RI:Chr1:279797:279910-279974:280088:+	0.196329271655138	0.274733718999051	0.299795881090705
AT1G01770_and_AT1G01780;RI:Chr1:280657:280737-280889:281121:+	0.230665826617628	0.325288562943646	0.285008033455981
AT1G01790;A3:Chr1:286807-286925:286807-286997:+	0.139236557130957	0.186889496956121	0.126268656367242
AT1G01830;A5:Chr1:301544-302048:301544-302054:-	0.348405372067382	0.34939391464749	0.358281461177704
AT1G01860;RI:Chr1:304133:304504-304697:304807:-	0.223387692265142	0.212601916769343	0.190638888303087
AT1G01860;RI:Chr1:305785:305934-306045:306310:-	0.137252122944326	0.158185354891451	0.140003551426169
AT1G01910;A3:Chr1:313452-313567:313418-313567:-	0.849254619369247	0.689806915301198	0.673292787629062
AT1G01910;RI:Chr1:313101:313452-313567:313759:-	0.862710543465412	0.894397713609208	0.86571623026739
AT1G01920;A3:Chr1:316440-316523:316440-316539:+	0.126797887817788	0.10595713838086	0.138559538124444
AT1G01920;A3:Chr1:316440-316523:316440-316542:+	0.525000885408588	0.877700706428177	0.7415686228301
AT1G01920;RI:Chr1:318565:318813-318986:319101:+	0.148332888583304	0.142726856996088	0.175318991170905
AT1G02010;RI:Chr1:351412:351632-351729:351819:+	0.20809735034758	0.138168731871924	0.131829476674314
AT1G02065;RI:Chr1:365165:366325-366723:366859:+	0.100438858383615	0.133081754089136	0.169344096069348
AT1G02090;A3:Chr1:387672-388268:387655-388268:-	0.764637352111876	0.768324170111074	0.771125362430106
AT1G02090;RI:Chr1:387584:387655-388268:388406:-	0.299489649617641	0.333284951452602	0.366610718390438
AT1G02090;RI:Chr1:387584:387672-388268:388406:-	0.116293949912966	0.130989557235239	0.146607432039549
AT1G02100;A3:Chr1:389943-390037:389943-390053:+	0.884931022246805	0.880063497711209	0.849621023377825
AT1G02100;A3:Chr1:390864-391003:390864-391026:+	0.807241190826062	0.8380518719473	0.804577357442398
AT1G02100;A5:Chr1:392170-392262:392072-392262:+	0.112002180373354	0.114478846640711	0.14682831664008
AT1G02100;RI:Chr1:392374:392495-392576:392816:+	0.643622043069907	0.570698543247552	0.671090202405519
AT1G02120;RI:Chr1:398905:398966-399068:399110:+	0.195251960641205	0.184115150531016	0.209121202695074
AT1G02145;A3:Chr1:407389-407468:407389-407473:+	0.821229335613804	0.758321338231831	0.772694909188677
AT1G02160;RI:Chr1:411177:411253-411336:411632:+	0.15564873706291	0.15740429433884	0.187589553185431
AT1G02220;RI:Chr1:429462:429776-429851:429997:-	0.143753163581945	0.56743688335749	0.514590155487366
AT1G02260;RI:Chr1:441398:442620-442718:442972:-	0.244140982303065	0.30073762553188	0.274676331021996
AT1G02280;A3:Chr1:450258-450361:450251-450361:-	0.845498934219559	0.855043773397124	0.862965670701862
AT1G02300;RI:Chr1:453907:454063-454170:454336:+	0.305480647270919	0.34554800905336	0.347070439658562
AT1G02300;RI:Chr1:453907:454063-454315:454336:+	0.831647163531233	0.799025545571459	0.874791026544946
AT1G02300;RI:Chr1:454170:454174-454315:454336:+	0.649972257565918	0.770108052923617	0.780402515479418
AT1G02300;RI:Chr1:454927:455040-455112:455147:+	0.138960668424525	0.171905032024147	0.164062742902243
AT1G02300;SE:Chr1:454063-454170:454174-454315:+	0.858120034976554	0.692101048859941	0.787166366430199
AT1G02350;A5:Chr1:470009-470347:469971-470347:+	0.746443821668412	0.875303717628908	0.723738842095762
AT1G02350;A5:Chr1:470288-470371:470009-470371:+	0.72835398560301	0.728908613254852	0.826980083975903
AT1G02670;RI:Chr1:576850:576912-576994:577592:+	0.480038584688964	0.755091350865006	0.421823218951097
AT1G02670;RI:Chr1:579879:579967-580050:580130:+	0.480038584688964	0.672381011218158	0.550679308913866
AT1G02680;RI:Chr1:581815:581954-582396:582412:+	0.452706066189382	0.618853062760157	0.711205147231849
AT1G02840;A3:Chr1:626828-626913:626828-626917:+	0.820589481491103	0.790838643248936	0.85454301751757
AT1G02840;A3:Chr1:628469-628777:628469-628935:+	0.343936859009649	0.40866392767643	0.371670896719929
AT1G02840;A5:Chr1:628856-628935:628469-628935:+	0.339953604963502	0.373971876899573	0.272575269302832
AT1G02840;RI:Chr1:628777:628856-628946:629321:+	0.623735522829137	0.477024922551441	0.440976162956544
AT1G02840;SE:Chr1:628469-628777:628856-628935:+	0.785542485333198	0.861155088775892	0.843655757081809
AT1G02850;RI:Chr1:631603:631858-632009:632043:+	0.32438632635022	0.381707833728234	0.644410797497392
AT1G02880;A3:Chr1:644261-644350:644256-644350:-	0.41575685605451	0.435616695287513	0.495024357708994
AT1G02880;RI:Chr1:643877:643949-644142:644256:-	0.557319560640932	0.685683472491948	0.487875986450157
AT1G02880;RI:Chr1:643877:643949-644160:644261:-	0.376127579977732	0.273775760576222	0.250385635150754
AT1G02910;A3:Chr1:656755-656827:656745-656827:-	0.110698463436747	0.107770561082076	0.116753055748124
AT1G02960;A3:Chr1:667437-667541:667281-667541:-	0.448267442831717	0.437407739716517	0.216288647420005
AT1G02960;A3:Chr1:667464-667541:667281-667541:-	0.576412554210429	0.408202843006556	0.727822555695588
AT1G02960;A3:Chr1:667464-667541:667437-667541:-	0.474062534841371	0.452997874847239	0.614556959901759
AT1G02960;A5:Chr1:667281-667373:667281-667541:-	0.544083760738216	0.398627255984846	0.682733378177495
AT1G02960;RI:Chr1:667151:667281-667373:667464:-	0.352327703132232	0.33843747569225	0.305044539222687
AT1G02960;RI:Chr1:667151:667281-667373:667641:-	0.867925796867841	0.854348791950089	0.846232121415862
AT1G02960;RI:Chr1:667151:667464-667541:667641:-	0.852138462031638	0.849327507505029	0.815794180369606
AT1G02960;RI:Chr1:667373:667437-667541:667641:-	0.255771493893117	0.282500630125714	0.291826274668117
AT1G02960;RI:Chr1:667373:667464-667541:667641:-	0.322983872238629	0.329587002019252	0.26102824108651
AT1G02960;SE:Chr1:667281-667373:667437-667541:-	0.776408448412115	0.627358922739012	0.839281621086929
AT1G02960;SE:Chr1:667281-667373:667464-667541:-	0.714407346186721	0.574165133906013	0.858998060202226
AT1G02960;SE:Chr1:669134-669227:669330-669461:-	0.752193765347482	0.432513817629313	0.840191693290735
AT1G03000;A5:Chr1:689813-689981:689813-689985:-	0.3815629763201	0.26610646104261	0.361084625758775
AT1G03030;A3:Chr1:702737-702812:702737-702820:+	0.521259413998873	0.606459402460149	0.879358742243474
AT1G03040;RI:Chr1:705534:705641-706101:706659:-	0.404099608960135	0.649010203317157	0.499190569178971
AT1G03055;RI:Chr1:710695:710801-710955:711016:-	0.151679599479542	0.133254242401953	0.12867543995438
AT1G03070;A5:Chr1:730056-730140:730023-730140:+	0.300600665726894	0.401249512617539	0.110154723617007
AT1G03070;RI:Chr1:729830:730056-730140:730415:+	0.303735472528142	0.250868676437601	0.454517345866057
AT1G03080;A3:Chr1:737437-737874:737420-737874:-	0.649940632155946	0.815692237972575	0.381323801929173
AT1G03080;A3:Chr1:737624-737874:737420-737874:-	0.425962185981144	0.756870759897574	0.398025573251288
AT1G03080;A3:Chr1:737624-737874:737437-737874:-	0.285544474294336	0.412938530646367	0.517551394839288
AT1G03090;A3:Chr1:741065-741148:741065-741509:+	0.544487014599315	0.512761096899511	0.521750072321875
AT1G03090;RI:Chr1:741148:741207-741509:741601:+	0.153487988442586	0.163624477678474	0.121263003828995
AT1G03090;SE:Chr1:741065-741148:741207-741509:+	0.868289854029142	0.843243106746949	0.887711873764564
AT1G03190;A3:Chr1:776762-777151:776762-777155:+	0.384245608004436	0.23725442659802	0.307168053662722
AT1G03260;A3:Chr1:796631-796776:796628-796776:-	0.285848914111468	0.167604650132738	0.103474097659848
AT1G03280;A3:Chr1:803117-803201:803117-803543:+	0.502917986708273	0.342129331904252	0.169063627822063
AT1G03280;A3:Chr1:803117-803201:803117-803616:+	0.279157094455004	0.425181817374548	0.305590904837653
AT1G03280;A3:Chr1:803117-803543:803117-803616:+	0.276814405810078	0.587171000184948	0.683837526759943
AT1G03290;A5:Chr1:807631-807951:807510-807951:+	0.72607260451335	0.616039148269998	0.637658508183356
AT1G03310;A5:Chr1:813604-813929:813581-813929:+	0.55516112896172	0.63734166588007	0.615379053033451
AT1G03365;A5:Chr1:829182-829721:826737-829721:+	0.276810995311244	0.551024216699556	0.43290321842333
AT1G03410;RI:Chr1:845952:846477-846730:847683:-	0.571574437658372	0.608470940422633	0.538668476897947
AT1G03430;A3:Chr1:848497-848614:848497-848673:+	0.392008946413749	0.589006372929187	0.359007348917635
AT1G03430;RI:Chr1:847793:848227-848367:848713:+	0.453689939239443	0.318153633839614	0.150744324221406
AT1G03430;RI:Chr1:847793:848227-848385:848497:+	0.539894755330015	0.579449642716632	0.729170815423755
AT1G03430;RI:Chr1:847793:848497-848642:848713:+	0.753223755460285	0.695557892210786	0.378336809996767
AT1G03430;RI:Chr1:848367:848497-848614:848713:+	0.695268714220803	0.781823837283315	0.809799202433901
AT1G03430;RI:Chr1:848367:848497-848642:848713:+	0.159037293732914	0.180047537340099	0.230503624980066
AT1G03430;RI:Chr1:848367:848497-848673:848713:+	0.595317615395063	0.856358504152516	0.704543996373013
AT1G03457;A3:Chr1:862640-862753:862613-862753:-	0.213409846286873	0.242647306861951	0.21812437278223
AT1G03470;A3:Chr1:867515-867630:867511-867630:-	0.107704747968963	0.163966859004326	0.243386666539488
AT1G03470;A3:Chr1:867520-867630:867511-867630:-	0.306002748353511	0.403762590758203	0.365336591461446
AT1G03470;A3:Chr1:867520-867630:867515-867630:-	0.785081642590983	0.7754233492495	0.641510283584342
AT1G03470;RI:Chr1:867409:867511-867630:867800:-	0.210933847301456	0.161035268509822	0.180135179167986
AT1G03470;RI:Chr1:867409:867515-867630:867800:-	0.688924880388576	0.494614872566372	0.405830035513755
AT1G03470;RI:Chr1:867409:867520-867630:867800:-	0.377439227816247	0.220847666926972	0.276246713559784
AT1G03520;RI:Chr1:877861:878456-878540:878655:-	0.247177528585022	0.277963101578171	0.173311505590548
AT1G03620;A3:Chr1:905784-905943:905776-905943:-	0.113728984778008	0.28574038875529	0.640850901997829
AT1G03620;RI:Chr1:905943:906023-906135:906846:-	0.113728984778008	0.115822095348033	0.640850901997829
AT1G03770;A3:Chr1:944982-945111:944982-945117:+	0.123905799819997	0.504861942127993	0.258105147575374
AT1G03830;SE:Chr1:965736-965828:965888-965996:-	0.346129985364911	0.293175217219025	0.708600989759455
AT1G03905;RI:Chr1:993400:993631-993706:993951:+	0.452822477371682	0.217365900021061	0.292099159415045
AT1G03905;SE:Chr1:993631-993706:993951-994046:+	0.245873570219552	0.273456592586331	0.198654280433334
AT1G03920;A3:Chr1:1001301-1001436:1001301-1001809:+	0.152938975122262	0.510990007071578	0.676395549286946
AT1G03920;A5:Chr1:1001747-1001809:1001301-1001809:+	0.337945870055693	0.199760854943577	0.455005173032664
AT1G03920;RI:Chr1:1001436:1001747-1001809:1002067:+	0.117802669489804	0.29945169685267	0.632088371898406
AT1G03920;RI:Chr1:1001809:1002067-1002143:1002384:+	0.349336811038675	0.270693418047913	0.327708603505972
AT1G03920;SE:Chr1:1001301-1001436:1001747-1001809:+	0.574850974238308	0.709689663274712	0.548860982001181
AT1G03960;RI:Chr1:1013643:1014237-1014334:1014543:+	0.110671619115197	0.155202924607455	0.13448922229387
AT1G03960;RI:Chr1:1016079:1016179-1016340:1016449:+	0.7130028898184	0.65365409605731	0.468946528932098
AT1G03960;SE:Chr1:1014543-1014621:1014676-1014767:+	0.184545810588204	0.148168875284921	0.154743200576346
AT1G04010;A3:Chr1:1034345-1034702:1034338-1034702:-	0.484692921991778	0.221412717367539	0.326870164767228
AT1G04020;A3:Chr1:1037746-1037921:1037746-1037924:+	0.172602494615931	0.137472628934616	0.15643019551235
AT1G04030;A5:Chr1:1042346-1042568:1042315-1042568:+	0.231253645207392	0.22529847708423	0.122373481180035
AT1G04080;RI:Chr1:1052546:1052775-1053096:1053187:+	0.575257073238473	0.648081983537391	0.516404474247318
AT1G04080;RI:Chr1:1054485:1054532-1054663:1054806:+	0.833917353252067	0.79593210596691	0.875840987500033
AT1G04080;RI:Chr1:1054485:1054560-1054663:1054806:+	0.676597806863882	0.505270797462843	0.427356274171242
AT1G04120;A3:Chr1:1067676-1067763:1067668-1067763:-	0.759803260922423	0.470466508405509	0.634100208665394
AT1G04140;A5:Chr1:1076010-1076119:1076010-1076136:-	0.120404909993383	0.103188581419667	0.109695765644621
AT1G04280;A3:Chr1:1146371-1146523:1146335-1146523:-	0.554630537161435	0.227562741505675	0.101038401647219
AT1G04280;RI:Chr1:1146141:1146335-1146523:1147091:-	0.894420678081605	0.43127129063895	0.592682272396232
AT1G04280;RI:Chr1:1146141:1146374-1146523:1147091:-	0.121168003133858	0.104994825153741	0.111157954814212
AT1G04290_and_AT1G04300;RI:Chr1:1151954:1152062-1152317:1152475:-	0.786328191270207	0.849425127402055	0.711980137835862
AT1G04295;RI:Chr1:1147781:1148072-1148176:1148435:+	0.263142289207153	0.346950493523667	0.859122248643731
AT1G04310;A5:Chr1:1157139-1157546:1157139-1157651:-	0.592909263594942	0.643268504170077	0.740150579102619
AT1G04350;RI:Chr1:1164910:1165121-1165254:1165801:+	0.623137541287174	0.58355466224557	0.473677673221206
AT1G04350;RI:Chr1:1164910:1165801-1165873:1166194:+	0.238637989884778	0.347755771097249	0.356426711503349
AT1G04390;A3:Chr1:1182380-1182454:1182376-1182454:-	0.769460710821739	0.786939454816967	0.673920960193924
AT1G04425;A3:Chr1:1194277-1195048:1194277-1195053:+	0.392470092019363	0.473081633864603	0.382718971061093
AT1G04425;A3:Chr1:1194277-1195048:1194277-1195439:+	0.170881809729102	0.137643695369396	0.122090318142605
AT1G04425;A3:Chr1:1194277-1195053:1194277-1195439:+	0.241870913996477	0.150943206237747	0.183208471380602
AT1G04550;RI:Chr1:1240233:1240784-1240998:1241343:+	0.241426512764325	0.145539277958205	0.339273249641936
AT1G04590;A3:Chr1:1259228-1259358:1259210-1259358:-	0.845831008184524	0.843198922337015	0.609972679293689
AT1G04640;RI:Chr1:1292023:1292245-1292538:1293398:+	0.475770205276514	0.541099516933834	0.413571432608135
AT1G04830;A3:Chr1:1360353-1360438:1359899-1360438:-	0.508966658109595	0.67899608190154	0.858714693031938
AT1G04830;A3:Chr1:1360832-1361075:1360828-1361075:-	0.81437159346305	0.858364111975583	0.841644746537996
AT1G04830;A3:Chr1:1360836-1361075:1360828-1361075:-	0.475948962858053	0.625010890985992	0.68335631650479
AT1G04830;A3:Chr1:1360836-1361075:1360832-1361075:-	0.171512108402447	0.215701074645327	0.288787988438288
AT1G04830;RI:Chr1:1359720:1359899-1360225:1360353:-	0.133505582553704	0.188260191165022	0.163012325620128
AT1G04830;RI:Chr1:1360680:1360828-1361075:1361179:-	0.457827751263261	0.388810252094957	0.543183638724364
AT1G04830;RI:Chr1:1360680:1360836-1361075:1361179:-	0.481804968519063	0.276240335323676	0.355242568957466
AT1G04900;RI:Chr1:1385647:1385770-1386109:1386149:+	0.222563167400186	0.520865015635171	0.785913258367818
AT1G04910;A5:Chr1:1390334-1390426:1390334-1390451:-	0.24962636008987	0.240564585831896	0.277159324652609
AT1G04950;A5:Chr1:1407205-1407314:1407205-1407429:-	0.147467412052783	0.116120562494832	0.122955185682009
AT1G04950;RI:Chr1:1407059:1407205-1407314:1407531:-	0.562552181009889	0.538862618845534	0.500672893776464
AT1G04950;RI:Chr1:1407059:1407205-1407429:1407531:-	0.181966936843794	0.133087985333139	0.123245732486344
AT1G04970;A3:Chr1:1411623-1411877:1411623-1411915:+	0.210723756339476	0.138249241444656	0.158366569765071
AT1G04970;RI:Chr1:1411088:1411623-1411877:1412054:+	0.289583218856766	0.399630214431316	0.378760435900657
AT1G04985;A5:Chr1:1416978-1417326:1416978-1417974:-	0.642563956582546	0.629155124235785	0.787933445271958
AT1G05160;RI:Chr1:1489590:1489944-1490730:1490947:-	0.470508456461913	0.413976613745608	0.520786101455801
AT1G05170;A3:Chr1:1493401-1493495:1493392-1493495:-	0.842060732834846	0.837175685793288	0.865151126836911
AT1G05200;RI:Chr1:1508024:1508433-1508529:1509152:+	0.162130229481079	0.177067118621653	0.246597593220427
AT1G05230;A3:Chr1:1518226-1518570:1517057-1518570:-	0.128909416596588	0.32502387576111	0.277433656154077
AT1G05230;A5:Chr1:1513744-1513825:1513744-1513831:-	0.748240404109476	0.728815201169848	0.791843361515566
AT1G05230;A5:Chr1:1517057-1517149:1517057-1517176:-	0.848554496157005	0.852090632940412	0.858368129317107
AT1G05230;A5:Chr1:1517057-1517176:1517057-1518145:-	0.275940795189914	0.243287916773248	0.257988894711608
AT1G05230;A5:Chr1:1517057-1517176:1517057-1518570:-	0.225805213156244	0.34131526392128	0.29346297920428
AT1G05230;RI:Chr1:1512762:1513293-1513374:1513744:-	0.15135829765464	0.119559761128434	0.138586639003646
AT1G05230;RI:Chr1:1514350:1514524-1514590:1514790:-	0.320592208888409	0.248875155755302	0.183297363416846
AT1G05230;RI:Chr1:1516783:1517057-1518145:1518226:-	0.167302528497289	0.230041394111203	0.252904257922934
AT1G05230;SE:Chr1:1517057-1517149:1517234-1518181:-	0.150785277172235	0.12979359110177	0.156260340299969
AT1G05230;SE:Chr1:1517057-1518145:1518226-1518570:-	0.424147730749561	0.61710982611557	0.531447171703791
AT1G05320;A3:Chr1:1553759-1554813:1553759-1554822:+	0.764049378249883	0.787366456925207	0.848952542890153
AT1G05320;A3:Chr1:1553949-1554813:1553949-1554822:+	0.677944781443411	0.75764061065475	0.571537566078582
AT1G05320;RI:Chr1:1553558:1553759-1554799:1554900:+	0.615336592736558	0.459272383069694	0.856357378119344
AT1G05320;RI:Chr1:1553558:1553759-1554822:1554900:+	0.148232444444136	0.205088067263763	0.136270295869834
AT1G05320;SE:Chr1:1553759-1553894:1553949-1554813:+	0.195208458660942	0.239897210439816	0.130564689795026
AT1G05320;SE:Chr1:1553759-1553894:1553949-1554822:+	0.242062303649549	0.272117233096027	0.420951285995155
AT1G05360;RI:Chr1:1564491:1564861-1565152:1565700:+	0.603496106299877	0.2487554607869	0.316307447753518
AT1G05380;A5:Chr1:1577148-1577222:1577127-1577222:+	0.625795044213138	0.612967886579663	0.596104610535637
AT1G05380;RI:Chr1:1576837:1577127-1577222:1579195:+	0.195924299205077	0.329676489608468	0.122648676162196
AT1G05540;RI:Chr1:1639587:1639823-1639921:1640314:+	0.639379446118589	0.734082679198278	0.69444890903556
AT1G05540;RI:Chr1:1639587:1640314-1640386:1640936:+	0.459793105518369	0.343421604978387	0.295304361300166
AT1G05590;RI:Chr1:1669350:1669527-1669851:1670660:+	0.10243805213908	0.105537786253159	0.120202571896174
AT1G05630;RI:Chr1:1685319:1685484-1685587:1685627:+	0.206863491030315	0.256351253568174	0.294781126013268
AT1G05670;A3:Chr1:1697832-1697939:1697823-1697939:-	0.722639413868667	0.644237189746675	0.808098155015896
AT1G05710;A3:Chr1:1715384-1716196:1715384-1716212:+	0.776218877897187	0.838214565324715	0.635978015729396
AT1G05710;RI:Chr1:1714818:1715384-1716196:1716308:+	0.136822647638131	0.255588582175757	0.296154072657979
AT1G05710;RI:Chr1:1714818:1715384-1716212:1716308:+	0.364597700901999	0.647940567742834	0.427329399093245
AT1G05710;RI:Chr1:1716559:1716624-1716691:1716735:+	0.23053504377354	0.378733579249252	0.260813556521184
AT1G05720;RI:Chr1:1717323:1717399-1717501:1717749:-	0.211269832700676	0.274649710780157	0.393739446797396
AT1G05750;RI:Chr1:1721509:1723343-1723857:1724734:+	0.718866686082651	0.707325412541955	0.594312115506584
AT1G05785;A3:Chr1:1730332-1730922:1730332-1730959:+	0.139461724607689	0.1052008750013	0.127000713552559
AT1G05785;A3:Chr1:1730332-1730922:1730332-1731294:+	0.387794631453392	0.755585157556651	0.65133556406453
AT1G05785;A5:Chr1:1731008-1731294:1730332-1731294:+	0.499679527823282	0.846352102244602	0.74190140905013
AT1G05785;RI:Chr1:1730242:1730332-1730922:1731008:+	0.480669635781401	0.460165485590329	0.61004076919039
AT1G05785;RI:Chr1:1730922:1731008-1731294:1731385:+	0.369894363361041	0.323589853461139	0.504130878035192
AT1G05785;SE:Chr1:1730332-1730922:1731008-1731294:+	0.519010363106809	0.865988768421736	0.64757370811042
AT1G05820;RI:Chr1:1752638:1752730-1753098:1753240:+	0.426218327264494	0.291098939007665	0.265638845640106
AT1G05830;RI:Chr1:1755563:1755782-1756068:1756194:+	0.300591089528947	0.289465646824411	0.287654498221045
AT1G05830;RI:Chr1:1761084:1761228-1761301:1761909:+	0.840796837373951	0.791911683726731	0.786819950109877
AT1G05830;RI:Chr1:1761084:1761228-1761309:1761381:+	0.135392431508475	0.812830184852817	0.229748866961489
AT1G05840;RI:Chr1:1763541:1763628-1763804:1763877:-	0.174404563504095	0.154609703726302	0.174503589507374
AT1G05860;RI:Chr1:1770085:1770403-1770884:1771287:+	0.364349151572519	0.323919987958907	0.244691591939013
AT1G05870;A3:Chr1:1771814-1771892:1771757-1771892:-	0.425014436022646	0.493937986831262	0.727093514815078
AT1G05870;A5:Chr1:1772141-1772309:1772141-1772356:-	0.827292194294253	0.837584136553122	0.871995653632934
AT1G05870;RI:Chr1:1771376:1771757-1771892:1771954:-	0.287347745631733	0.506169334869928	0.571205242036245
AT1G05870;RI:Chr1:1771376:1771814-1771892:1771954:-	0.357558285447786	0.512229518571701	0.333331438895532
AT1G05870;RI:Chr1:1772097:1772141-1772309:1772533:-	0.288401621132517	0.432937722361473	0.397095538833774
AT1G05870;RI:Chr1:1772097:1772141-1772356:1772533:-	0.658439398739789	0.793251551447781	0.811627224983203
AT1G05890;RI:Chr1:1779228:1779786-1780174:1780298:+	0.105839666975134	0.112832230627754	0.129192376410184
AT1G05890;RI:Chr1:1779228:1779786-1780212:1780298:+	0.827887358698236	0.76415619618545	0.778846440116924
AT1G05890;RI:Chr1:1781087:1781259-1781695:1781799:+	0.103560972481367	0.109035215798803	0.124620764115363
AT1G05900;A5:Chr1:1787910-1788222:1787688-1788222:+	0.399153590603454	0.229792590936031	0.427553363666332
AT1G05900;RI:Chr1:1787617:1787688-1788222:1788288:+	0.484418316276164	0.577405294923811	0.559706454926105
AT1G05900;RI:Chr1:1787617:1787910-1788222:1788288:+	0.585804040743455	0.820775965452959	0.629905450615325
AT1G05900;SE:Chr1:1787688-1787774:1787941-1788222:+	0.278493106959529	0.267322594193034	0.190277103806048
AT1G05900;SE:Chr1:1787688-1787786:1787910-1788222:+	0.792012145362498	0.795949915516613	0.814385370511592
AT1G05940;RI:Chr1:1801579:1801674-1802024:1802260:-	0.110286220981239	0.117975820591157	0.116957395677412
AT1G05940;RI:Chr1:1803198:1803607-1803693:1804000:-	0.196053293259448	0.183233702789198	0.187374403457681
AT1G05950;A5:Chr1:1804882-1804952:1804882-1804963:-	0.418594840417441	0.530398989977388	0.396038723932027
AT1G05950;RI:Chr1:1804816:1804882-1804952:1805106:-	0.279001676075461	0.108727078542118	0.416707304078246
AT1G05970;A3:Chr1:1816408-1816545:1816402-1816545:-	0.642416310550834	0.646752718985945	0.506877300225118
AT1G06090;RI:Chr1:1846701:1846814-1847823:1848232:+	0.230717761277317	0.111323903024714	0.329578848327406
AT1G06150;A3:Chr1:1870009-1870157:1870003-1870157:-	0.327133909328416	0.400981198747082	0.368248987895727
AT1G06180;RI:Chr1:1889797:1889926-1890612:1891297:+	0.186738034726146	0.133624889773914	0.176513811905097
AT1G06230;A3:Chr1:1907169-1907276:1907169-1907281:+	0.368088392376109	0.410044687213532	0.439396646655881
AT1G06230;RI:Chr1:1906963:1907169-1907276:1909722:+	0.833577298058558	0.824823847564321	0.855993851236198
AT1G06230;RI:Chr1:1906963:1907169-1907281:1909722:+	0.744743144348484	0.765952692757032	0.823289645784657
AT1G06265;A3:Chr1:1916361-1916476:1916342-1916476:-	0.823888465357612	0.589929703294733	0.447659573282776
AT1G06265;A3:Chr1:1917028-1917115:1916869-1917115:-	0.605949270953863	0.642651923112592	0.63791367328213
AT1G06265;RI:Chr1:1917115:1917221-1917302:1917661:-	0.828822092644545	0.805014281916374	0.677029482112875
AT1G06270;RI:Chr1:1917809:1917837-1918242:1919353:-	0.379010552121774	0.551819673092524	0.598917818721488
AT1G06370;RI:Chr1:1942550:1942858-1942948:1943114:-	0.55142181753566	0.598667239896819	0.688827525516739
AT1G06370;RI:Chr1:1943196:1943343-1943444:1943653:-	0.357879550481884	0.647237574686118	0.616848061971744
AT1G06390;RI:Chr1:1950331:1950455-1950602:1950860:+	0.87820915631723	0.868940097673976	0.81922026118916
AT1G06430;RI:Chr1:1961374:1962525-1962916:1963189:-	0.470271318854765	0.682549292253851	0.848871622280559
AT1G06470;A5:Chr1:1969883-1970424:1969879-1970424:+	0.522073186449767	0.43999424889532	0.492085083270715
AT1G06470;A5:Chr1:1970604-1970676:1970580-1970676:+	0.665495104543987	0.506438423951694	0.775068213465455
AT1G06500;RI:Chr1:1989479:1989526-1989668:1989705:+	0.418727867975829	0.520717312969699	0.512388775070912
AT1G06515;A3:Chr1:1991984-1992053:1991970-1992053:-	0.779631014060755	0.766336660169116	0.784314613848394
AT1G06515;RI:Chr1:1991443:1991515-1991884:1991970:-	0.207271306074582	0.130770941494457	0.125939964685387
AT1G06560;RI:Chr1:2007602:2007898-2008186:2008474:+	0.113919401520095	0.268491813994319	0.139011830997687
AT1G06580;RI:Chr1:2013996:2015694-2015870:2016273:-	0.833675292597738	0.88749142386048	0.531339037291921
AT1G06620;RI:Chr1:2026434:2026737-2026843:2027413:+	0.126083554057308	0.679386100625039	0.191325684183793
AT1G06645;A5:Chr1:2034756-2034824:2034752-2034824:+	0.843564121411431	0.823492085067107	0.810820729494284
AT1G06645;RI:Chr1:2034156:2034752-2034824:2035145:+	0.683113823089701	0.573703974443493	0.620287506664889
AT1G06645;RI:Chr1:2034156:2034756-2034824:2035145:+	0.32890085004765	0.269354810296101	0.321105743927704
AT1G06645;RI:Chr1:2034824:2035145-2035245:2035626:+	0.155470016702808	0.179141016349541	0.157440853871471
AT1G06700;A5:Chr1:2054596-2055126:2054596-2055143:-	0.163452632391139	0.179520406842866	0.182668103359903
AT1G06700;RI:Chr1:2054468:2054596-2054871:2055548:-	0.806598494879312	0.858935901274168	0.772132350733546
AT1G06700;RI:Chr1:2054468:2054596-2055126:2055548:-	0.1842600489469	0.181711707779357	0.250345043745379
AT1G06710;A3:Chr1:2056771-2056852:2056719-2056852:-	0.82561135102872	0.643646417335306	0.192824606012809
AT1G06710;RI:Chr1:2056234:2056329-2056852:2057043:-	0.292080434903288	0.451455436991057	0.301832094482801
AT1G06710;RI:Chr1:2056234:2057043-2057294:2060429:-	0.428985006595631	0.136238475361602	0.31734401502916
AT1G06710;SE:Chr1:2056329-2056633:2056771-2056852:-	0.293555741424456	0.337159652642915	0.131734596716134
AT1G06770;RI:Chr1:2078876:2079397-2079512:2079584:-	0.633352327888228	0.583227764897101	0.627313122696348
AT1G06890;A3:Chr1:2111605-2111761:2111602-2111761:-	0.432905729734213	0.559945703349408	0.467977519632315
AT1G06890;RI:Chr1:2111323:2111605-2111761:2111859:-	0.87556122511188	0.877354307233153	0.847908528208721
AT1G06890;RI:Chr1:2113918:2114089-2114174:2114686:-	0.534950062263336	0.322025520623317	0.298005394945597
AT1G06910;A3:Chr1:2122074-2122437:2122074-2122462:+	0.582225934413162	0.657176355073777	0.49031447529483
AT1G06960;A5:Chr1:2137146-2137264:2137143-2137264:+	0.784970838545175	0.82029672710123	0.737542462484556
AT1G06960;RI:Chr1:2137067:2137143-2137264:2137838:+	0.655348536287139	0.715638948134499	0.670423793946066
AT1G06960;RI:Chr1:2137067:2137146-2137264:2137838:+	0.342485080059616	0.355390369209867	0.419912665133589
AT1G07010;A3:Chr1:2153962-2154047:2153962-2154052:+	0.337377276651286	0.332266780224527	0.341819246708325
AT1G07020;RI:Chr1:2155213:2155755-2155909:2156153:-	0.694815057259067	0.657401999637124	0.666687250327313
AT1G07050;RI:Chr1:2163575:2164353-2164528:2164634:-	0.878228197257741	0.861941657781201	0.873005181905873
AT1G07110;A3:Chr1:2181606-2181761:2181582-2181761:-	0.195639018475542	0.191734907188789	0.175624729731087
AT1G07200;A3:Chr1:2210528-2210607:2210523-2210607:-	0.455842312572339	0.403416087238004	0.487291600017798
AT1G07220;A3:Chr1:2218556-2218669:2218552-2218669:-	0.276960198991256	0.186928650855378	0.300260650478679
AT1G07280;A5:Chr1:2238311-2238390:2238307-2238390:+	0.403505561462338	0.24665468704665	0.406211231213511
AT1G07280;RI:Chr1:2238017:2238180-2238395:2239910:+	0.531776186337295	0.55190666660765	0.411530313349049
AT1G07280;RI:Chr1:2238017:2238307-2238390:2239910:+	0.414991282651518	0.521437648835453	0.41403437446291
AT1G07280;RI:Chr1:2238017:2238311-2238390:2239910:+	0.511875369566646	0.768940363786362	0.508083851006995
AT1G07300;RI:Chr1:2245572:2246293-2246376:2246615:-	0.820296546050696	0.874203610980678	0.836245203702961
AT1G07350;RI:Chr1:2258539:2258602-2258747:2258845:-	0.742329999817918	0.687311342101212	0.760517359847209
AT1G07350;RI:Chr1:2258539:2258602-2258750:2258845:-	0.178958926416921	0.118783380528348	0.1314350444882
AT1G07350;RI:Chr1:2258539:2258602-2259003:2259152:-	0.2823896854	0.315835435335122	0.286651880200404
AT1G07350;RI:Chr1:2258539:2258845-2259003:2259152:-	0.736601071797061	0.83732385054084	0.77202725090314
AT1G07350;SE:Chr1:2258602-2258750:2258845-2259003:-	0.392313317530579	0.399529788571644	0.43950649105012
AT1G07390;A5:Chr1:2270457-2270577:2270199-2270577:+	0.325149844213642	0.283337614234035	0.229174109539567
AT1G07420;RI:Chr1:2277555:2277939-2278587:2279117:+	0.158064570638711	0.287587020794526	0.187516803552379
AT1G07420;RI:Chr1:2278587:2279117-2279258:2279377:+	0.365033713088794	0.627228547207404	0.227766568587557
AT1G07440;RI:Chr1:2286712:2286818-2287011:2287227:-	0.135186395309061	0.129979866457201	0.16629305331326
AT1G07485;RI:Chr1:2301375:2301579-2301665:2302121:+	0.840214777937667	0.708385353963982	0.550372277754424
AT1G07570;RI:Chr1:2333168:2333281-2333505:2333767:-	0.271296731914327	0.377294051062388	0.370219680308122
AT1G07640;A5:Chr1:2355699-2355796:2355699-2355986:-	0.33299382050768	0.382491660548923	0.333398380082516
AT1G07640;RI:Chr1:2353031:2355699-2355796:2356413:-	0.843007779089098	0.784733713914003	0.82046768063431
AT1G07640;RI:Chr1:2353031:2355699-2355986:2356413:-	0.728317812225469	0.693063963265363	0.695649256054142
AT1G07650;A3:Chr1:2361682-2361761:2361673-2361761:-	0.455606462889088	0.727508103682268	0.797967465201764
AT1G07700;A5:Chr1:2379798-2380104:2379729-2380104:+	0.743209282848269	0.689319688653467	0.704523337514859
AT1G07700;RI:Chr1:2379595:2380231-2380354:2380782:+	0.573770617700648	0.41125790798435	0.401887379555615
AT1G07728;RI:Chr1:2395451:2396434-2396529:2397345:+	0.481259681974878	0.589254260817489	0.491833068072097
AT1G07745;A3:Chr1:2401641-2401737:2401636-2401737:-	0.316973456184663	0.465666821989897	0.427979324716056
AT1G07745;A5:Chr1:2401258-2401344:2401258-2401356:-	0.533859462695883	0.719174367603982	0.71967958724427
AT1G07745;A5:Chr1:2402458-2402620:2402458-2402755:-	0.277231831018532	0.383038237458059	0.341923741057618
AT1G07745;RI:Chr1:2400948:2401103-2401188:2401258:-	0.495009523841831	0.428838836393718	0.437024703878306
AT1G07745;RI:Chr1:2401544:2401636-2401737:2401871:-	0.272081994756214	0.383248227394714	0.465155878386823
AT1G07745;RI:Chr1:2401544:2401641-2401737:2401871:-	0.385092292031756	0.345667345843157	0.419198523164508
AT1G07745;RI:Chr1:2401737:2401871-2402081:2402278:-	0.151945936605868	0.142774965426598	0.21684473872643
AT1G07770;A3:Chr1:2409088-2409479:2409085-2409479:-	0.732074332511756	0.740657423167378	0.733232102771776
AT1G07770;RI:Chr1:2409479:2409697-2409776:2409791:-	0.267925667488244	0.259342576832622	0.266767897228224
AT1G07780;A5:Chr1:2411541-2411824:2411541-2412610:-	0.552429206281254	0.602396812695726	0.71267998546887
AT1G07780;RI:Chr1:2409865:2410602-2410733:2410896:-	0.541429112714866	0.635439079775156	0.628875559685731
AT1G07780;RI:Chr1:2411824:2411929-2412610:2412777:-	0.186519920675602	0.129033297584191	0.23671728475745
AT1G07780;SE:Chr1:2411929-2412194:2412219-2412610:-	0.279991858778889	0.181444679519531	0.582043192894571
AT1G07820;RI:Chr1:2421216:2421783-2421903:2421947:-	0.332378691801808	0.294658732790969	0.320893073926253
AT1G07880;RI:Chr1:2434438:2434621-2434727:2435059:-	0.221337446916375	0.159097125601672	0.295992350904773
AT1G07890;A3:Chr1:2437555-2437678:2437555-2437681:+	0.253788434546249	0.246122952604456	0.246655987522919
AT1G07890;RI:Chr1:2437281:2437555-2437678:2437833:+	0.476208494520061	0.721612545514957	0.62633593493219
AT1G07890;RI:Chr1:2437281:2437555-2437681:2437833:+	0.32051081225454	0.545132599849502	0.51345280090462
AT1G07890;RI:Chr1:2437681:2437833-2437993:2438123:+	0.393338346038066	0.50083271815813	0.400742875814816
AT1G07910;A5:Chr1:2446358-2446667:2445637-2446667:+	0.480163304776109	0.491374161773018	0.41796867541956
AT1G07940;RI:Chr1:2464331:2464814-2464913:2465076:-	0.333487348848699	0.364724082404999	0.376068319035061
AT1G07940;RI:Chr1:2464913:2465076-2465410:2465545:-	0.236519039569534	0.340284489526544	0.281715849234366
AT1G07950;RI:Chr1:2465729:2466398-2466640:2466705:-	0.520142552216801	0.4352767006132	0.366389699984797
AT1G07960;A3:Chr1:2467212-2467598:2467212-2467633:+	0.200477484812969	0.406221812648377	0.237068042488958
AT1G07960;A3:Chr1:2467212-2467598:2467212-2467645:+	0.839600966253769	0.737484755241826	0.710290018745663
AT1G07960;RI:Chr1:2467160:2467212-2467598:2467794:+	0.731586851011664	0.620661451174668	0.862940387613808
AT1G07960;RI:Chr1:2467160:2467212-2467633:2467794:+	0.405976356694835	0.528157729064061	0.66175121545285
AT1G08000;RI:Chr1:2484304:2484564-2484887:2485109:-	0.169612434854878	0.153758686346792	0.750184591706524
AT1G08030;A3:Chr1:2492763-2493006:2492760-2493006:-	0.737889235872899	0.757860320796685	0.654634372791479
AT1G08040;A5:Chr1:2497998-2498480:2497998-2498484:-	0.355458944527919	0.378284714781693	0.283020584463727
AT1G08110;A5:Chr1:2535585-2535675:2535385-2535675:+	0.237719830081289	0.217105608863721	0.257739120606222
AT1G08110;RI:Chr1:2535251:2535385-2535570:2535585:+	0.542949954877942	0.644531346531353	0.49365868712517
AT1G08110;SE:Chr1:2535385-2535570:2535585-2535675:+	0.20793043791814	0.132653246762433	0.2626217421557
AT1G08125;A5:Chr1:2540997-2541103:2540997-2541116:-	0.149153191351888	0.122529878581014	0.154122676025512
AT1G08125;RI:Chr1:2542013:2542038-2542124:2542362:-	0.687810326596869	0.408454427771802	0.687154953043408
AT1G08210;RI:Chr1:2578315:2578452-2578865:2579092:-	0.361470900751859	0.648223104315085	0.540070294887157
AT1G08220;A3:Chr1:2582865-2582998:2582860-2582998:-	0.189618608202618	0.153102183315399	0.116923085844359
AT1G08230;A5:Chr1:2585084-2586098:2585084-2586289:-	0.53267901809433	0.659816465946358	0.654279822309743
AT1G08230;RI:Chr1:2584800:2585084-2586098:2586519:-	0.265570560184502	0.248286718146947	0.13382164411415
AT1G08230;RI:Chr1:2584800:2585084-2586289:2586519:-	0.290591151486418	0.389496850210311	0.224397917344951
AT1G08230;RI:Chr1:2584800:2586519-2586613:2586969:-	0.252453775484285	0.258245088554023	0.335940811212292
AT1G08300_and_AT1G08310;RI:Chr1:2614774:2614904-2615003:2615426:+	0.583648069122309	0.804103382314147	0.687625294893485
AT1G08300_and_AT1G08310;SE:Chr1:2616548-2616699:2616812-2617757:+	0.859518383910847	0.683990888233753	0.554597724346814
AT1G08350;RI:Chr1:2635209:2635249-2635353:2635622:-	0.444548541983839	0.451841425499992	0.765651630496534
AT1G08350;RI:Chr1:2635460:2635622-2635787:2635866:-	0.544552348469695	0.415722622676742	0.538944932455774
AT1G08390;RI:Chr1:2642420:2642541-2642990:2643285:+	0.487163801156671	0.454481005361978	0.371080904569497
AT1G08460;RI:Chr1:2672921:2673507-2674167:2674721:+	0.326605288130858	0.303761032651979	0.331767291295336
AT1G08490;A3:Chr1:2687367-2687449:2687351-2687449:-	0.881852663533136	0.848958711527236	0.879438704918792
AT1G08520;RI:Chr1:2696381:2696810-2697019:2697193:+	0.869414668843406	0.786888273314866	0.760622041109846
AT1G08550;A5:Chr1:2707320-2707424:2707301-2707424:+	0.336578654036836	0.281052821203364	0.258244602696019
AT1G08570;A5:Chr1:2713010-2713096:2712985-2713096:+	0.670765251422177	0.632133210609991	0.30083379380304
AT1G08600;A5:Chr1:2723957-2724075:2723938-2724075:+	0.298652153676052	0.365044661363138	0.230679136664269
AT1G08610;RI:Chr1:2733657:2735634-2735716:2735819:-	0.42626706762575	0.316194116244786	0.364477693699887
AT1G08620;A5:Chr1:2737048-2737268:2736846-2737268:+	0.429947435397783	0.376946608633142	0.362938658066341
AT1G08620;RI:Chr1:2736774:2736846-2737268:2737341:+	0.280085368732167	0.175507250168398	0.253329409927685
AT1G08620;RI:Chr1:2736774:2737048-2737268:2737341:+	0.341727756049695	0.260271225610309	0.374910387691681
AT1G08660;RI:Chr1:2756773:2757514-2757602:2757683:-	0.382555907055686	0.354346970277545	0.428125008036711
AT1G08680;A3:Chr1:2766175-2766506:2766175-2766509:+	0.66294725530575	0.688800774111493	0.752687887219869
AT1G08710;A3:Chr1:2772895-2773195:2772895-2773198:+	0.102790881118644	0.1515964751543	0.124408766753681
AT1G08710;RI:Chr1:2772697:2772895-2773195:2773531:+	0.707430007780991	0.614100195937956	0.524681125717046
AT1G08710;RI:Chr1:2772697:2772895-2773198:2773531:+	0.21692827013717	0.221395276612814	0.135577069136535
AT1G08720;RI:Chr1:2777040:2777080-2777597:2777665:+	0.149978215411122	0.130577576382688	0.169961556191308
AT1G08750;RI:Chr1:2802388:2802613-2802824:2802881:+	0.261370534107574	0.304189068198515	0.36076494336477
AT1G08810;RI:Chr1:2819065:2819858-2819970:2820099:-	0.137877213853487	0.183799034195709	0.169916982065454
AT1G08810;RI:Chr1:2819065:2819858-2819977:2820099:-	0.651337884762968	0.81500257700455	0.58108786207328
AT1G08820;A5:Chr1:2824476-2825167:2824476-2825520:-	0.51050089952866	0.503896351329778	0.417676712603583
AT1G08845;RI:Chr1:2838789:2839304-2839850:2839971:+	0.30286027214041	0.461780039826835	0.137033642189724
AT1G08910;A3:Chr1:2858160-2858237:2858160-2858241:+	0.81756813234397	0.774852840022268	0.82550075263675
AT1G08910;A3:Chr1:2858338-2858503:2858338-2858995:+	0.590117044634662	0.636667274756406	0.531905575875531
AT1G08910;RI:Chr1:2857301:2857352-2857435:2857502:+	0.599596060449599	0.504058187042273	0.402580204561473
AT1G08910;RI:Chr1:2858076:2858160-2858237:2858338:+	0.291657862689768	0.34016142574936	0.248863870973434
AT1G08910;RI:Chr1:2858076:2858160-2858241:2858338:+	0.648536325832089	0.63953441802578	0.610493927630235
AT1G08910;RI:Chr1:2858503:2858554-2858995:2859110:+	0.342837109358909	0.224831573375271	0.386148982249982
AT1G08910;SE:Chr1:2858338-2858503:2858554-2858995:+	0.734022065519049	0.857985367353664	0.643669091900438
AT1G08910;SE:Chr1:2858554-2858653:2858704-2858995:+	0.786798437338	0.609097083965999	0.777631709429917
AT1G08970;RI:Chr1:2883141:2883848-2884031:2884342:+	0.190527550636886	0.248672502326525	0.198416561214146
AT1G09060;A5:Chr1:2925248-2925688:2925248-2925712:-	0.823022641850539	0.85273576958225	0.871801665481853
AT1G09140;A3:Chr1:2943564-2944169:2943226-2944169:-	0.259119303304813	0.26701485019654	0.30587320130385
AT1G09140;RI:Chr1:2943169:2943564-2944169:2944246:-	0.17880087471203	0.189827157915012	0.172354634684346
AT1G09160;RI:Chr1:2952597:2953074-2953163:2953418:-	0.816728224223463	0.829665025654865	0.877496925678766
AT1G09195;A3:Chr1:2968254-2968380:2968199-2968380:-	0.464209086396264	0.415740224475323	0.539758264567681
AT1G09195;A5:Chr1:2968403-2968475:2968403-2968480:-	0.728198588582486	0.780146747945062	0.611495155048867
AT1G09195;RI:Chr1:2967940:2968199-2968380:2968536:-	0.240735017452888	0.515196743763517	0.294947622485888
AT1G09195;RI:Chr1:2967940:2968254-2968380:2968536:-	0.328959521439893	0.435066203610256	0.204561140569267
AT1G09195;RI:Chr1:2967940:2968536-2968653:2968758:-	0.694590268604354	0.538626616826907	0.76757452578171
AT1G09195;RI:Chr1:2968380:2968403-2968475:2968536:-	0.682112082557937	0.576361526167048	0.698186896101263
AT1G09195;RI:Chr1:2968380:2968403-2968480:2968536:-	0.851826278904553	0.828406608354197	0.784532895616931
AT1G09195;RI:Chr1:2968970:2969077-2969375:2969494:-	0.113576285805599	0.163523386753485	0.219868335069755
AT1G09195;RI:Chr1:2970363:2970721-2971078:2971568:-	0.765255765283922	0.680085714712233	0.715930177361585
AT1G09230;RI:Chr1:2981258:2981398-2981541:2981622:-	0.250824846971531	0.213021801849667	0.200709484062632
AT1G09500;A3:Chr1:3066928-3067341:3066928-3067344:+	0.834856388410256	0.841876673225699	0.895254892922919
AT1G09530;A5:Chr1:3076808-3077173:3076748-3077173:+	0.276311449044034	0.248213108941419	0.373837783415493
AT1G09570;A5:Chr1:3099223-3099423:3099223-3099937:-	0.560316974644214	0.377304127081094	0.348439082621907
AT1G09575;RI:Chr1:3102452:3102863-3103629:3103677:-	0.324359277440169	0.321236664254894	0.40932714870016
AT1G09700;RI:Chr1:3137649:3138001-3138254:3138931:-	0.805192337314934	0.705042635976232	0.84898528179433
AT1G09710;RI:Chr1:3141094:3141198-3141294:3141483:+	0.134352936071491	0.25547455077148	0.432544859409764
AT1G09840;A3:Chr1:3199623-3200036:3199619-3200036:-	0.864669033112053	0.839321018315017	0.831317342254619
AT1G09840;A3:Chr1:3199694-3200036:3199619-3200036:-	0.563380065669616	0.524012776750479	0.539233057323603
AT1G09840;A3:Chr1:3199694-3200036:3199623-3200036:-	0.1680190669459	0.174068962081781	0.191896044266012
AT1G09910;RI:Chr1:3223734:3223831-3224379:3224541:-	0.137457865804467	0.111119490002359	0.223529350259992
AT1G09995;A3:Chr1:3262455-3262635:3262452-3262635:-	0.232297687591632	0.384426616689091	0.277300030147297
AT1G09995;RI:Chr1:3262222:3262452-3262635:3262908:-	0.57489254667346	0.429079473460996	0.444740600673911
AT1G09995;RI:Chr1:3262222:3262455-3262635:3262908:-	0.726045909677578	0.514178439404415	0.676109576077336
AT1G10030;RI:Chr1:3273758:3273795-3273881:3274086:+	0.7031324735183	0.46108383752291	0.426097598940948
AT1G10050;A3:Chr1:3279156-3279256:3279156-3279261:+	0.154164436041683	0.242743651942995	0.324212764150341
AT1G10050;A3:Chr1:3281317-3281440:3281317-3281447:+	0.724111940233223	0.872981078507962	0.81868411335898
AT1G10060;RI:Chr1:3284073:3284501-3284652:3285340:+	0.22277346012255	0.105579712031661	0.260761397824578
AT1G10090;A5:Chr1:3292897-3293270:3292897-3293299:-	0.88399995656284	0.854609832750263	0.894461467630008
AT1G10120;RI:Chr1:3305511:3306073-3306946:3307000:-	0.221036893050467	0.252697366257203	0.224660672374506
AT1G10130;A5:Chr1:3318263-3318368:3318259-3318368:+	0.826682398338327	0.868115023581025	0.844903359569168
AT1G10130;RI:Chr1:3320129:3320230-3320567:3320868:+	0.267640163895438	0.326460217001322	0.247950107706205
AT1G10240;RI:Chr1:3358294:3359301-3359772:3359868:-	0.183664927051753	0.14653687714953	0.162674930140394
AT1G10320;A3:Chr1:3387033-3387221:3387012-3387221:-	0.712057313928316	0.700828355093362	0.741169322997601
AT1G10320;A5:Chr1:3386466-3386577:3386466-3386597:-	0.287942686071684	0.299171644906638	0.258830677002399
AT1G10320;RI:Chr1:3386597:3386671-3386960:3387033:-	0.289241351137291	0.327459104644996	0.320481615899588
AT1G10360;RI:Chr1:3395551:3396100-3396486:3396953:-	0.165313533542369	0.201968707895302	0.212404177787266
AT1G10390;A3:Chr1:3412103-3412493:3412097-3412493:-	0.813508969746857	0.879815566778922	0.896188914250615
AT1G10390;A5:Chr1:3410652-3410762:3410652-3410768:-	0.113592800225766	0.126724582750217	0.153468334129152
AT1G10390;RI:Chr1:3412493:3412608-3412708:3412917:-	0.191816886026346	0.169109031500593	0.270958154609673
AT1G10417;A5:Chr1:3427273-3427372:3427273-3427386:-	0.145287900066524	0.476870003605687	0.317074545193096
AT1G10417;RI:Chr1:3424903:3425066-3425307:3425640:-	0.564535424697594	0.839281643817773	0.278888265267791
AT1G10430;RI:Chr1:3430185:3430600-3430901:3430924:-	0.281458468668799	0.269592321352809	0.290829483877448
AT1G10490;A3:Chr1:3453264-3453560:3453264-3453565:+	0.486355843137437	0.524697016290549	0.616657455040177
AT1G10490;A3:Chr1:3453337-3453560:3453337-3453565:+	0.863910368132453	0.757792273020379	0.810054604100459
AT1G10490;A5:Chr1:3453337-3453560:3453264-3453560:+	0.211379535967304	0.20065832163377	0.260548328262828
AT1G10570;A3:Chr1:3487974-3488329:3487974-3488332:+	0.365078960978334	0.3530994385087	0.487962548292397
AT1G10570;RI:Chr1:3487386:3487974-3488329:3488377:+	0.631347670636028	0.643741786531078	0.531413450400381
AT1G10570;RI:Chr1:3487386:3487974-3488332:3488377:+	0.496154003305065	0.496549811806068	0.519405350285793
AT1G10600;MX:Chr1:3504113-3504359:3504392-3504569:3504113-3504426:3504488-3504569:+	0.135525796993141	0.175214554403598	0.12543227039376
AT1G10657;RI:Chr1:3530822:3530927-3531265:3531342:+	0.191212139382492	0.131068331568333	0.156602006648163
AT1G10657;RI:Chr1:3531265:3531342-3531479:3532017:+	0.142026574099256	0.186243070395633	0.210149493896524
AT1G10660;A3:Chr1:3532667-3532918:3532667-3532923:+	0.733767928508856	0.610967500751324	0.730182377367942
AT1G10660;A3:Chr1:3532667-3532918:3532667-3532992:+	0.296769281422771	0.25821583932896	0.281093525024554
AT1G10660;A3:Chr1:3532667-3532923:3532667-3532992:+	0.132785138036631	0.181436778058348	0.126243196174879
AT1G10670;RI:Chr1:3535345:3535645-3535774:3535885:+	0.689189077582202	0.788285253660262	0.702249588239903
AT1G10720;RI:Chr1:3563680:3563740-3563961:3564869:+	0.551999078197422	0.489441377371967	0.317605955500604
AT1G10740;RI:Chr1:3567905:3568547-3568616:3568747:-	0.151463777385015	0.123300356886406	0.118768045649615
AT1G10760;RI:Chr1:3590425:3590543-3590710:3590799:-	0.310118318341691	0.298921753583013	0.272002029310295
AT1G10780;RI:Chr1:3593569:3594314-3594998:3595230:-	0.204228095803166	0.228652070668882	0.227278227699556
AT1G10820;A5:Chr1:3604021-3604115:3604021-3604432:-	0.204172437824219	0.159402688814454	0.562692901963303
AT1G10820;RI:Chr1:3602354:3602459-3602606:3603055:-	0.738091223112142	0.742563635463789	0.787733619635671
AT1G10820;RI:Chr1:3602354:3602459-3602999:3603055:-	0.186943045391661	0.13054666375348	0.14547151399011
AT1G10820;RI:Chr1:3602606:3602671-3602999:3603055:-	0.850164146206658	0.840597311185546	0.523848689792806
AT1G10870;A3:Chr1:3617944-3618077:3617924-3618077:-	0.873081829022686	0.765827731523418	0.540679467513187
AT1G10870;A3:Chr1:3617944-3618077:3617929-3618077:-	0.160939204459464	0.142417545099901	0.145222190203941
AT1G10870;A3:Chr1:3621249-3621332:3621242-3621332:-	0.39234255506328	0.300507081990503	0.304369515883244
AT1G10890;A3:Chr1:3628229-3628837:3628229-3628890:+	0.116293234504591	0.326135446478233	0.388133244423832
AT1G10890;A3:Chr1:3630064-3630255:3630064-3630279:+	0.57902725978972	0.599809342044347	0.660667070917028
AT1G10890;A5:Chr1:3628972-3629098:3628229-3629098:+	0.273077661816473	0.227654062575204	0.274586135236987
AT1G10890;RI:Chr1:3627997:3628229-3628890:3628972:+	0.800053457185073	0.757558820249257	0.843696280959527
AT1G10890;RI:Chr1:3627997:3628229-3629098:3629304:+	0.514786381619568	0.395179426277865	0.384960441678257
AT1G10890;RI:Chr1:3627997:3628229-3629098:3630064:+	0.47638157677954	0.629639077094027	0.577673651530005
AT1G10890;RI:Chr1:3627997:3628972-3629098:3629304:+	0.649882771666247	0.632659862110477	0.54964792285605
AT1G10890;RI:Chr1:3627997:3629304-3629845:3630064:+	0.309013214363867	0.427571388478183	0.436762286361432
AT1G10890;RI:Chr1:3629098:3629304-3629845:3630064:+	0.247361898189252	0.172265413038875	0.184294020812366
AT1G10890;RI:Chr1:3629098:3630064-3630255:3630808:+	0.215014486956958	0.297224188515385	0.211201811340756
AT1G10900;A5:Chr1:3636514-3636998:3636514-3637023:-	0.331408274799913	0.270467243049105	0.213434943171591
AT1G10900;RI:Chr1:3636406:3636505-3636998:3637250:-	0.720399058881046	0.457468230889605	0.489860024247768
AT1G10900;RI:Chr1:3636406:3636514-3636998:3637250:-	0.118295161918246	0.163553420382944	0.185517462651233
AT1G10910;RI:Chr1:3643454:3643582-3643732:3644202:+	0.112452644281345	0.128113314191198	0.154577159037032
AT1G10920;A3:Chr1:3647426-3647655:3647386-3647655:-	0.14293678595032	0.273147424469529	0.337006600289555
AT1G10990;RI:Chr1:3670243:3670901-3670980:3671191:-	0.2654091903409	0.248481116707866	0.201936209001736
AT1G11000;RI:Chr1:3675784:3675958-3676054:3676157:-	0.498502079810648	0.334014947586852	0.523775952356685
AT1G11060;A5:Chr1:3686579-3687025:3686569-3687025:+	0.134051257664197	0.201776789426082	0.136412642440665
AT1G11160;A3:Chr1:3734271-3734422:3734271-3734427:+	0.307696528744814	0.354361904979228	0.2676144794178
AT1G11160;A3:Chr1:3735730-3736248:3735730-3736254:+	0.668177941859084	0.536978748468637	0.415983855871924
AT1G11270;RI:Chr1:3785697:3786674-3786798:3787029:-	0.274645180925762	0.2471481603736	0.161533603571848
AT1G11330;A3:Chr1:3811891-3811976:3811891-3811979:+	0.14452807116632	0.246429746304282	0.223642690953359
AT1G11360;A5:Chr1:3821795-3822018:3821795-3822147:-	0.480140281861164	0.558243667846545	0.463964597240553
AT1G11360;A5:Chr1:3821795-3822018:3821795-3822164:-	0.204301608588861	0.20036345635605	0.162368628060266
AT1G11360;A5:Chr1:3821795-3822147:3821795-3822164:-	0.217526028147998	0.165472399357338	0.182975484348537
AT1G11360;RI:Chr1:3821106:3821780-3822164:3823088:-	0.836128043550361	0.764351465295711	0.660243503964386
AT1G11360;RI:Chr1:3821106:3821795-3822018:3823088:-	0.400816213303158	0.384834285554974	0.462508715682165
AT1G11360;RI:Chr1:3821106:3821795-3822147:3823088:-	0.381887112298497	0.441508588201992	0.426868519401851
AT1G11360;RI:Chr1:3821106:3821795-3822164:3823088:-	0.146579030026799	0.135508960092426	0.142955552080358
AT1G11410;A3:Chr1:3843628-3843720:3843628-3843737:+	0.869199282764228	0.845321960530041	0.870454819951191
AT1G11592;A3:Chr1:3895801-3895935:3895700-3895935:-	0.736131387959917	0.677734459294212	0.857758088091256
AT1G11592;A3:Chr1:3895848-3895935:3895845-3895935:-	0.415450033209616	0.345332933390478	0.361348207903152
AT1G11592;SE:Chr1:3895700-3895802:3895848-3895935:-	0.764829413381393	0.698229210196406	0.87729587876438
AT1G11730;A3:Chr1:3958361-3958439:3958361-3958458:+	0.538580203358611	0.301167750981036	0.235657886193551
AT1G11730;A3:Chr1:3958977-3959051:3958977-3959063:+	0.120947125275737	0.233817771907986	0.273938904619276
AT1G11730;RI:Chr1:3959266:3959353-3959457:3959582:+	0.628531109114001	0.445934340900483	0.509596790812827
AT1G11785;A5:Chr1:3980258-3980873:3980258-3980929:-	0.580714146677936	0.506011369911205	0.292029155189082
AT1G11785;RI:Chr1:3979823:3980258-3980873:3981079:-	0.364391899298886	0.339061282265561	0.405771100958548
AT1G11785;RI:Chr1:3979823:3980258-3980929:3981079:-	0.442592638691014	0.344470777623754	0.219767007244705
AT1G11790;RI:Chr1:3984419:3984508-3984599:3984662:+	0.48903674379148	0.349176434432249	0.260739181304264
AT1G11840;A3:Chr1:3995470-3996016:3995470-3996041:+	0.237065499672622	0.191795086874765	0.229095740214026
AT1G11840;A5:Chr1:3997141-3997249:3997135-3997249:+	0.801812282642668	0.771070276410787	0.857002401610676
AT1G11870;A3:Chr1:4004099-4004170:4004099-4004173:+	0.820250477857586	0.817646567399042	0.79313439195446
AT1G11870;A3:Chr1:4004099-4004173:4004099-4004176:+	0.724107181019269	0.730731842712877	0.73277116483086
AT1G11880;A3:Chr1:4009670-4009799:4009648-4009799:-	0.612272123046639	0.786058956227994	0.792707309662869
AT1G11880;A3:Chr1:4009683-4009799:4009648-4009799:-	0.432314063724913	0.417985669358874	0.399090966017353
AT1G11880;A3:Chr1:4009683-4009799:4009670-4009799:-	0.325350749587996	0.163504689930568	0.14797450018333
AT1G11930;A3:Chr1:4029951-4030036:4029951-4030058:+	0.436063968583415	0.276214925317979	0.384502465917451
AT1G11940;RI:Chr1:4032258:4032314-4032506:4032547:-	0.19236809011791	0.174662129034638	0.153806275552948
AT1G11950;RI:Chr1:4038606:4038694-4038905:4039089:-	0.531974625213941	0.472322300099569	0.50324604299648
AT1G12220;RI:Chr1:4144257:4144633-4145009:4147939:+	0.363692912042273	0.21570778017664	0.254059698775627
AT1G12250;A5:Chr1:4159883-4160064:4159750-4160064:+	0.747228083293416	0.848728278897659	0.751006417878051
AT1G12260;RI:Chr1:4162826:4163369-4163529:4163813:-	0.60829597662053	0.691614999660749	0.527184514804219
AT1G12350;A3:Chr1:4198485-4198562:4198485-4198863:+	0.476675843829693	0.637494154241377	0.725134832826339
AT1G12350;RI:Chr1:4200005:4200106-4200191:4200310:+	0.248798766713359	0.219198985658309	0.390826092539026
AT1G12440;RI:Chr1:4241421:4242651-4242808:4243229:-	0.284500897696613	0.610212273449196	0.37814156516143
AT1G12520;RI:Chr1:4268375:4268447-4268529:4268555:-	0.12528767189324	0.173865672208618	0.156412907639821
AT1G12700;RI:Chr1:4323396:4324036-4324135:4324247:-	0.264813012587318	0.498095215717603	0.308163356368083
AT1G12700;RI:Chr1:4324348:4324386-4324457:4326439:-	0.565070350058412	0.566723134294804	0.308163356368083
AT1G12730;A3:Chr1:4335293-4335385:4335293-4335438:+	0.210630326264094	0.268174406754417	0.277879109602733
AT1G12730;A3:Chr1:4335293-4335385:4335293-4335458:+	0.69293231327287	0.7663864832739	0.83180071100556
AT1G12730;RI:Chr1:4335261:4335293-4335385:4335562:+	0.343761727315695	0.306516489104141	0.351497442707791
AT1G12730;RI:Chr1:4335261:4335293-4335438:4335562:+	0.122635569943565	0.139390609987634	0.172577374842878
AT1G12730;RI:Chr1:4335261:4335293-4335458:4335562:+	0.541724972648468	0.591836495689293	0.728293136631554
AT1G12750;A3:Chr1:4345459-4345550:4345407-4345550:-	0.847885942492185	0.767343771758624	0.783079965142025
AT1G12750;A3:Chr1:4347790-4348241:4347537-4348241:-	0.424495917186173	0.449956008123256	0.427538235815128
AT1G12750;RI:Chr1:4347424:4347528-4348241:4348497:-	0.519389643573188	0.738322867875381	0.841478276509517
AT1G12750;RI:Chr1:4347424:4347537-4348241:4348497:-	0.192883669389051	0.287941468882312	0.188855932006236
AT1G12750;RI:Chr1:4347424:4347790-4348241:4348497:-	0.244708397240393	0.330803223116631	0.237658653766269
AT1G12860;RI:Chr1:4386019:4386189-4386309:4386651:+	0.200133576765322	0.20780490430283	0.209721183675296
AT1G12920;A5:Chr1:4397917-4398025:4397917-4398043:-	0.602718245269312	0.161051319260334	0.43990050402566
AT1G12930;A3:Chr1:4401695-4401775:4401687-4401775:-	0.648207693914981	0.493002887060926	0.420299357149711
AT1G12930;A3:Chr1:4401695-4401779:4401687-4401779:-	0.878300966900011	0.831841931308909	0.868179711102899
AT1G12930;A5:Chr1:4401687-4401775:4401687-4401779:-	0.301766206825018	0.332606015055254	0.411976803892053
AT1G13000;A5:Chr1:4438764-4439138:4438764-4439376:-	0.116736728785483	0.166418186823181	0.207318827502893
AT1G13090;RI:Chr1:4461706:4462730-4462813:4463543:+	0.150756367688301	0.153196044314085	0.110700801655474
AT1G13220;A3:Chr1:4517209-4517299:4517209-4517303:+	0.841176700429121	0.705457771857965	0.749063924715452
AT1G13220;A5:Chr1:4517393-4517573:4517382-4517573:+	0.141028370935151	0.134358481422805	0.168333533482935
AT1G13320;A3:Chr1:4567376-4567689:4567372-4567689:-	0.899771970426828	0.892966354063759	0.845717528646863
AT1G13350;A3:Chr1:4576007-4576239:4576004-4576239:-	0.24360164547367	0.366385710821126	0.186141337056742
AT1G13350;A5:Chr1:4575835-4575915:4575835-4575962:-	0.183902558750548	0.288990869456507	0.20077474149541
AT1G13350;A5:Chr1:4575835-4575962:4575835-4576239:-	0.355174141581314	0.388118131693132	0.39313628070973
AT1G13350;RI:Chr1:4575962:4576047-4576239:4576786:-	0.524844177211152	0.541505746733383	0.712586273939821
AT1G13350;SE:Chr1:4575835-4575962:4576047-4576239:-	0.33273726273481	0.349409595985854	0.207160625197827
AT1G13390;RI:Chr1:4593395:4593558-4594111:4594468:-	0.372660308173957	0.413088110395107	0.386684276073366
AT1G13410;RI:Chr1:4601235:4601649-4601874:4603635:+	0.335930012012087	0.355525412291266	0.516567833270805
AT1G13448;RI:Chr1:4612243:4612571-4612667:4612929:+	0.198495731657664	0.181781637437737	0.239068567547774
AT1G13450;A3:Chr1:4613889-4614198:4613516-4614198:-	0.520533400322385	0.499720989406117	0.753466635343775
AT1G13450;RI:Chr1:4613286:4613516-4613613:4613889:-	0.609953991025846	0.83825400996706	0.898061770868955
AT1G13450;RI:Chr1:4613286:4613516-4613755:4613889:-	0.137518769256635	0.113073282340395	0.194358701193734
AT1G13450;RI:Chr1:4613286:4613516-4614198:4614236:-	0.551845048342169	0.545189099178372	0.583852744623866
AT1G13450;RI:Chr1:4613286:4613889-4614198:4614236:-	0.531445550106806	0.545465816797008	0.31462648900647
AT1G13450;SE:Chr1:4613516-4613613:4613889-4614198:-	0.40976449996186	0.161594729394445	0.257560943927759
AT1G13460;A5:Chr1:4616059-4616428:4615978-4616428:+	0.306246304849275	0.2202958527353	0.277367990884
AT1G13570;RI:Chr1:4642900:4643058-4643130:4643930:-	0.22554766964857	0.163481924121306	0.222406567660623
AT1G13570;RI:Chr1:4643130:4643930-4644138:4644422:-	0.80494447302327	0.697176554794112	0.655622039521733
AT1G13580;RI:Chr1:4646628:4646830-4646918:4647142:-	0.771058062027889	0.507149855143812	0.591143241756998
AT1G13650;A5:Chr1:4681492-4681883:4681492-4682066:-	0.44687463359822	0.442714377820761	0.387901637805158
AT1G13650;A5:Chr1:4681492-4681883:4681492-4682138:-	0.683360590632258	0.821590956384218	0.683532345087993
AT1G13650;A5:Chr1:4681492-4682066:4681492-4682138:-	0.727616998565316	0.852873292005406	0.77315176445145
AT1G13650;RI:Chr1:4681011:4681492-4681883:4682382:-	0.581781540134318	0.7204086570379	0.629502846523701
AT1G13650;RI:Chr1:4681011:4681492-4682066:4682382:-	0.529162988476922	0.671799780760163	0.51847743631317
AT1G13650;RI:Chr1:4681883:4681946-4682066:4682382:-	0.255423373225359	0.200130565342442	0.247294496819015
AT1G13650;SE:Chr1:4681492-4681883:4681946-4682066:-	0.70194703156182	0.76048228721973	0.658575576127238
AT1G13700;A5:Chr1:4695638-4695954:4695638-4695979:-	0.886226838532515	0.752107102500206	0.813258409550467
AT1G13700;RI:Chr1:4694372:4694972-4695209:4695344:-	0.16326347447852	0.181028058691125	0.108507744231409
AT1G13700;RI:Chr1:4695428:4695638-4695954:4696023:-	0.100780576546832	0.259516191967143	0.142094256669521
AT1G13700;RI:Chr1:4695428:4695638-4695979:4696023:-	0.466098309147667	0.515344499956985	0.419048525607345
AT1G13730;A3:Chr1:4710085-4710513:4710085-4710517:+	0.837338281871453	0.894688374881496	0.846370970136183
AT1G13770;A3:Chr1:4723488-4723611:4723488-4723628:+	0.856364000458535	0.833509851696407	0.852545482800551
AT1G13770;RI:Chr1:4721574:4721838-4721948:4722005:+	0.131435646507787	0.124184048561328	0.156029697570624
AT1G13770;RI:Chr1:4723821:4723864-4723966:4724153:+	0.162704669871653	0.165413104610603	0.137758104816346
AT1G13780;RI:Chr1:4724773:4725708-4725797:4725937:+	0.124850934159626	0.192557793165668	0.145264119057746
AT1G13860;A3:Chr1:4743523-4743669:4743501-4743669:-	0.309116346560697	0.142167019794932	0.305968106227692
AT1G13860;A3:Chr1:4743530-4743669:4743501-4743669:-	0.630858628262256	0.601361456185739	0.648047442783912
AT1G13880;A3:Chr1:4749747-4749835:4749747-4749838:+	0.231339142672868	0.161945936761236	0.160198489976222
AT1G13880;RI:Chr1:4748831:4749046-4749592:4749747:+	0.130923631917948	0.131372677145338	0.151779422746579
AT1G13920;A3:Chr1:4759455-4759560:4759455-4759563:+	0.830212372695181	0.760796808473803	0.760391128163695
AT1G13980;A3:Chr1:4788654-4789461:4788654-4789492:+	0.501186714763938	0.681644671769316	0.656636162325393
AT1G14030;A3:Chr1:4806891-4806977:4806886-4806977:-	0.102632186092737	0.171838875141166	0.11321951827917
AT1G14030;RI:Chr1:4806282:4806404-4806520:4806731:-	0.103803992666084	0.153572727864245	0.11800372805047
AT1G14140;A3:Chr1:4838669-4839216:4838661-4839216:-	0.527260956514796	0.497772320032021	0.445512785064664
AT1G14170;RI:Chr1:4844654:4845150-4845226:4845283:-	0.779267809974683	0.746074444410092	0.563893660397517
AT1G14270;A3:Chr1:4876472-4876670:4876468-4876670:-	0.236468248169858	0.260093272950016	0.282020566725926
AT1G14340;RI:Chr1:4897695:4897827-4897919:4897994:+	0.164349644006585	0.131689412744092	0.186286381177554
AT1G14350;A3:Chr1:4908653-4908820:4908653-4908923:+	0.194515732514115	0.358618469672189	0.363757531796339
AT1G14380;A5:Chr1:4920804-4921295:4920804-4921428:-	0.704856542968511	0.624237841633088	0.621996519861106
AT1G14380;A5:Chr1:4920804-4921295:4920804-4921459:-	0.171800491870286	0.16437530268988	0.221604019713837
AT1G14380;A5:Chr1:4920804-4921459:4920804-4921468:-	0.154044407569568	0.16177132438062	0.126732706960401
AT1G14440;A3:Chr1:4940097-4940601:4940093-4940601:-	0.505259195916663	0.687559067922258	0.610518294097761
AT1G14520;A3:Chr1:4969808-4969918:4969802-4969918:-	0.834401958609748	0.828547648052272	0.858739028833547
AT1G14520;RI:Chr1:4969918:4970060-4970161:4970311:-	0.762565398021717	0.712740832002855	0.748330226314263
AT1G14560;A3:Chr1:4981841-4981925:4981841-4981931:+	0.478668276374443	0.673608756161678	0.462136594033058
AT1G14570;A3:Chr1:4986584-4986666:4986584-4986679:+	0.497695743958985	0.313742166451592	0.291101959526743
AT1G14570;RI:Chr1:4983489:4983638-4983754:4983871:+	0.581270552263531	0.464651820924514	0.624548066153906
AT1G14570;RI:Chr1:4984636:4984746-4985491:4985656:+	0.70628492717263	0.482876469466561	0.42122579171379
AT1G14580;A5:Chr1:4989790-4990042:4989618-4990042:+	0.269487793922014	0.174258523391621	0.149759549460255
AT1G14580;RI:Chr1:4989562:4989790-4990042:4990256:+	0.141170845316033	0.26954478583843	0.300667615441136
AT1G14660;A3:Chr1:5034028-5034145:5034008-5034145:-	0.429395884530035	0.653837867634669	0.578766526618245
AT1G14660;A3:Chr1:5034921-5034998:5034895-5034998:-	0.867296548273143	0.730921512441825	0.790292531061384
AT1G14660;A3:Chr1:5035253-5035333:5035248-5035333:-	0.703307567196822	0.722472534217887	0.713462798280159
AT1G14660;RI:Chr1:5034145:5034329-5034532:5034584:-	0.296692432803178	0.277527465782113	0.286537201719841
AT1G14685;A5:Chr1:5042855-5043077:5042557-5043077:+	0.134043892981086	0.161218447268335	0.142816650128073
AT1G14685;RI:Chr1:5042323:5042557-5043077:5044074:+	0.364987362297172	0.329615019914659	0.333214780401331
AT1G14685;RI:Chr1:5042323:5042855-5043077:5044074:+	0.787828371047312	0.718950817022824	0.749961971954242
AT1G14690;RI:Chr1:5054859:5054994-5055078:5055301:-	0.623332343219121	0.633742403029142	0.536330662882561
AT1G14700;A5:Chr1:5059635-5059726:5059621-5059726:+	0.452629473570198	0.48497525869635	0.213937907565767
AT1G14710;A5:Chr1:5063734-5063823:5063734-5064148:-	0.540718077374248	0.733154535585761	0.789503651473287
AT1G14710;RI:Chr1:5064148:5064811-5064972:5065303:-	0.119336726579734	0.127378753711055	0.104038850973608
AT1G14770;RI:Chr1:5088299:5088442-5088615:5088898:-	0.52517274617684	0.150425589808489	0.511827707247812
AT1G14970;A5:Chr1:5164347-5164532:5164347-5164537:-	0.359886995127106	0.231477274690172	0.41763868413713
AT1G14970;RI:Chr1:5164106:5164173-5164278:5164347:-	0.460731375098903	0.521268205890469	0.755980480017442
AT1G14970;RI:Chr1:5164106:5164347-5164532:5165181:-	0.372673465590416	0.79812680254261	0.498131858756964
AT1G14970;RI:Chr1:5164106:5164347-5164537:5165181:-	0.583010480529723	0.262874443636086	0.391362725320914
AT1G15030;RI:Chr1:5179379:5179470-5179624:5180049:+	0.194439163922743	0.180571578909384	0.185371420508278
AT1G15140;RI:Chr1:5210181:5210465-5210549:5210809:-	0.593499365690486	0.60057084288297	0.561685687837296
AT1G15200;A3:Chr1:5229231-5229346:5229051-5229346:-	0.354437477811357	0.407806212183348	0.412995888355133
AT1G15200;RI:Chr1:5228967:5229051-5229128:5229231:-	0.867539565427539	0.86562988346505	0.894088994394041
AT1G15215;A3:Chr1:5239650-5239715:5239650-5239726:+	0.155902431842752	0.17184313905558	0.133316845736946
AT1G15215;RI:Chr1:5239531:5239650-5239726:5240051:+	0.371299840364627	0.307493885158239	0.316061615722471
AT1G15240;RI:Chr1:5246324:5246468-5246929:5246997:+	0.191601506134113	0.182765684893782	0.266697480143972
AT1G15280;A3:Chr1:5253387-5253546:5253387-5253549:+	0.548397563249654	0.608344662338903	0.539658359908054
AT1G15280;RI:Chr1:5254734:5254836-5255182:5255292:+	0.211624755170337	0.173279907441723	0.233161204536905
AT1G15280;RI:Chr1:5255840:5255900-5256187:5256332:+	0.137178486965955	0.141973901244588	0.183147942311045
AT1G15300;A5:Chr1:5268231-5268340:5268231-5268441:-	0.262252950433299	0.294277926257995	0.211440097593048
AT1G15350;A3:Chr1:5279194-5279482:5279189-5279482:-	0.731861657798979	0.717459495529626	0.697138430858647
AT1G15400;RI:Chr1:5295773:5296051-5296406:5297075:-	0.445091188376399	0.508503137798943	0.427982717560504
AT1G15410;RI:Chr1:5298573:5300293-5300406:5300927:+	0.123591556459978	0.198666206354287	0.21658627556052
AT1G15490;A5:Chr1:5322960-5323153:5322960-5323158:-	0.44839280275809	0.555194539856897	0.397581898833768
AT1G15490;RI:Chr1:5322653:5322960-5323153:5323895:-	0.177779610126526	0.150525250245236	0.224871916433293
AT1G15490;RI:Chr1:5322653:5322960-5323158:5323895:-	0.149486984126984	0.181115838748514	0.160697418036882
AT1G15750;A5:Chr1:5420179-5420280:5420179-5420837:-	0.632811588013382	0.810417208963438	0.649355582500379
AT1G15750;RI:Chr1:5420280:5420431-5420539:5421062:-	0.330545440484591	0.338497638480933	0.423268012471513
AT1G15750;RI:Chr1:5420539:5420573-5420837:5421062:-	0.154768048503419	0.190533865266494	0.188548688376801
AT1G15750;SE:Chr1:5420431-5420539:5420573-5420837:-	0.202193284057115	0.231114401697532	0.181078426579879
AT1G15790;A3:Chr1:5439852-5439995:5439837-5439995:-	0.170345303322038	0.144390868637666	0.200225900785252
AT1G15790;RI:Chr1:5439753:5439852-5439995:5440131:-	0.409121019199507	0.47978896237774	0.292710577032083
AT1G15800;RI:Chr1:5441914:5441967-5442163:5443911:-	0.512956002055221	0.382590214624204	0.720738997375762
AT1G15860;RI:Chr1:5454766:5454896-5455055:5455127:+	0.222767594652605	0.189325361941935	0.210078936749129
AT1G15960;RI:Chr1:5483588:5483769-5483847:5483956:-	0.363150468416826	0.320222777108435	0.310615413673064
AT1G15960;RI:Chr1:5483588:5483769-5483882:5483956:-	0.898984712194635	0.889208939499227	0.890656888108146
AT1G15960;RI:Chr1:5483588:5483956-5484076:5484180:-	0.116749497395924	0.287444427193331	0.142177641314355
AT1G15960;RI:Chr1:5484974:5485103-5486037:5486107:-	0.487741396302808	0.50958100462995	0.486769897091169
AT1G16010;A3:Chr1:5497117-5497248:5497101-5497248:-	0.274387974940663	0.311556621202354	0.27083768737054
AT1G16020;SE:Chr1:5499375-5499475:5499513-5499641:+	0.164301700238792	0.151282786192502	0.195401411693501
AT1G16040;A3:Chr1:5505080-5505312:5505080-5505376:+	0.730675155267672	0.65935838061402	0.781369538683365
AT1G16040;RI:Chr1:5505312:5505354-5505441:5505462:+	0.63886360647113	0.614060900411875	0.875117745240613
AT1G16040;RI:Chr1:5505312:5505462-5505569:5505623:+	0.60219618942789	0.804699201150948	0.434923823472134
AT1G16060;RI:Chr1:5508311:5509383-5509594:5509682:+	0.221533158329776	0.46439533814788	0.785110750253189
AT1G16090;RI:Chr1:5516135:5516162-5516332:5516862:+	0.691756329534284	0.276690940704902	0.237511894244343
AT1G16180;RI:Chr1:5540050:5540531-5540860:5541088:+	0.103920653529944	0.17182141714748	0.168086261881049
AT1G16220;RI:Chr1:5549098:5549466-5549543:5549660:+	0.345303649268777	0.235876423400573	0.333077725478373
AT1G16240;A5:Chr1:5556345-5556451:5556345-5556651:-	0.704320971395459	0.20921424548723	0.225051825304803
AT1G16250;RI:Chr1:5558124:5558702-5559079:5559520:+	0.454711264422944	0.316774114244018	0.326660339592973
AT1G16260;A5:Chr1:5560915-5560984:5560915-5561011:-	0.638826859849023	0.56531036178602	0.857237319581172
AT1G16260;RI:Chr1:5559579:5560902-5560984:5561088:-	0.871570735512356	0.731842281294003	0.767569036442386
AT1G16260;RI:Chr1:5559579:5560915-5560984:5561088:-	0.361346866965872	0.347551616191157	0.283742105571874
AT1G16260;RI:Chr1:5559579:5560915-5561011:5561088:-	0.500188218738554	0.409247691381108	0.704028689515734
AT1G16270;A5:Chr1:5563364-5563718:5563200-5563718:+	0.354610146959134	0.401044252917409	0.33989609192607
AT1G16270;RI:Chr1:5562861:5563364-5563718:5566376:+	0.118940016813643	0.109481013570788	0.194944155307976
AT1G16390;RI:Chr1:5602724:5603929-5604063:5604794:+	0.797956161155866	0.680290442589258	0.851092300020809
AT1G16489;RI:Chr1:5629982:5630118-5630227:5630314:+	0.405423174122932	0.516433929102722	0.484176561533917
AT1G16540;A3:Chr1:5664590-5664664:5664590-5664707:+	0.869715724326025	0.731458616544394	0.362038108323089
AT1G16540;RI:Chr1:5664137:5664288-5664358:5664590:+	0.213066395769291	0.359538316002148	0.218645967536268
AT1G16540;RI:Chr1:5664358:5664590-5664661:5664794:+	0.262296496994306	0.199967320018717	0.14184829557556
AT1G16560;A3:Chr1:5668464-5668919:5668464-5668945:+	0.60666696920552	0.671005037093889	0.572565451463912
AT1G16560;A5:Chr1:5668739-5668919:5668709-5668919:+	0.780281116086339	0.588654600504549	0.805500803802334
AT1G16560;RI:Chr1:5668384:5668464-5668573:5668739:+	0.440245785878875	0.636309403703931	0.801026960422759
AT1G16560;RI:Chr1:5668573:5668709-5668919:5669039:+	0.699832666803936	0.624898256614749	0.827679789205449
AT1G16560;RI:Chr1:5668573:5668739-5668919:5669039:+	0.516478122746052	0.74359830731341	0.853562704558154
AT1G16610;A3:Chr1:5677376-5677466:5677355-5677466:-	0.785803840481711	0.78343482808075	0.816992344693897
AT1G16650;A3:Chr1:5689450-5689612:5689450-5689617:+	0.869845611981648	0.755478044562514	0.802044565289064
AT1G16650;A3:Chr1:5689450-5689617:5689450-5689671:+	0.679553775166374	0.804424222581616	0.767449687825307
AT1G16650;RI:Chr1:5690258:5690341-5690477:5690584:+	0.439206923110887	0.195485370322054	0.407938732668787
AT1G16710;A5:Chr1:5715637-5715724:5715520-5715724:+	0.510001026346997	0.745956696285634	0.576606733039313
AT1G16750;RI:Chr1:5729613:5729708-5729812:5729904:-	0.587004797027918	0.484705362845888	0.557373647114053
AT1G16800;A3:Chr1:5750446-5750507:5750407-5750507:-	0.656108927427261	0.740022795996522	0.577854566462482
AT1G16800;A5:Chr1:5753287-5753394:5753287-5753606:-	0.343891072572739	0.259977204003478	0.422145433537518
AT1G16800;RI:Chr1:5751991:5752180-5752391:5752569:-	0.343891072572739	0.259977204003478	0.422145433537518
AT1G16810;A3:Chr1:5755672-5756140:5755672-5756143:+	0.159577421352126	0.13716646478628	0.169854719095708
AT1G16820;A3:Chr1:5757569-5758186:5757559-5758186:-	0.722378261156784	0.732580212079338	0.808145620896243
AT1G16820;RI:Chr1:5757481:5757559-5758186:5758464:-	0.727163724152259	0.589905617339209	0.797362330224525
AT1G16820;RI:Chr1:5757481:5757569-5758186:5758464:-	0.527123203373393	0.344302717964514	0.516838755144165
AT1G16840;A3:Chr1:5762965-5763091:5762958-5763091:-	0.501956108972604	0.47702709448756	0.461745587712125
AT1G16930;A3:Chr1:5789853-5789930:5789853-5789951:+	0.578679884581374	0.671644047432759	0.527797759154448
AT1G16930;RI:Chr1:5789578:5789853-5789930:5790907:+	0.47993601187904	0.476765881059262	0.547663187384851
AT1G16930;RI:Chr1:5789578:5789853-5789951:5790907:+	0.558988380303125	0.650815740100387	0.57506313301103
AT1G16960;RI:Chr1:5799829:5800031-5800162:5800284:+	0.203550114073914	0.279694232827776	0.280434665185207
AT1G17040;RI:Chr1:5827442:5827779-5827852:5827929:+	0.174384230040509	0.154125747684142	0.165593143403382
AT1G17090;A3:Chr1:5843267-5844152:5843263-5844152:-	0.872187659373197	0.569913045319749	0.885792432521508
AT1G17110;A5:Chr1:5848119-5848200:5848119-5848212:-	0.391023047677473	0.193144260967348	0.249430204010046
AT1G17130;A3:Chr1:5854461-5854865:5854461-5854886:+	0.221715010135528	0.22661580381416	0.224240176563352
AT1G17140;A3:Chr1:5858310-5858453:5857957-5858453:-	0.222095082344016	0.583477936151293	0.350501884243015
AT1G17140;RI:Chr1:5856573:5857760-5857848:5857957:-	0.156506502710326	0.153222326533108	0.164677062540334
AT1G17140;RI:Chr1:5858248:5858310-5858453:5858550:-	0.462828006720811	0.473677770663304	0.449523261994907
AT1G17145;RI:Chr1:5861585:5861666-5861756:5861801:-	0.19190609532917	0.317357940920903	0.3384971113355
AT1G17270;RI:Chr1:5909085:5909108-5909439:5909619:-	0.485345729822121	0.500003673033173	0.343015311160037
AT1G17280;RI:Chr1:5917964:5918021-5918088:5918149:-	0.645837198297534	0.604155225579456	0.659337757511387
AT1G17330;RI:Chr1:5930281:5930311-5930404:5930900:+	0.404510400117836	0.440792549074908	0.384887067774134
AT1G17330;RI:Chr1:5930404:5930422-5930803:5930900:+	0.141977907691219	0.108896938198986	0.14667004757614
AT1G17350;A3:Chr1:5941842-5942348:5941842-5942381:+	0.668967330438566	0.814353825157208	0.152482372199307
AT1G17350;A3:Chr1:5941846-5942348:5941846-5942381:+	0.731190491607525	0.598377929143937	0.452171607207142
AT1G17350;RI:Chr1:5941549:5941842-5942348:5942442:+	0.607219528422907	0.360936427791531	0.876529148032138
AT1G17350;RI:Chr1:5941549:5941842-5942381:5942442:+	0.757524955046208	0.712437154775236	0.560872106483136
AT1G17350;RI:Chr1:5941549:5941846-5942348:5942442:+	0.141783415108468	0.116804332273189	0.145980168366912
AT1G17350;RI:Chr1:5941549:5941846-5942381:5942442:+	0.310050158528814	0.16460780686338	0.123642047416346
AT1G17410;A3:Chr1:5969487-5969713:5969479-5969713:-	0.515679675792836	0.381236481296802	0.391870946410267
AT1G17410;A5:Chr1:5969165-5969259:5969165-5969263:-	0.163131064210008	0.154650156110721	0.162393661160429
AT1G17410;RI:Chr1:5968777:5968886-5969012:5969165:-	0.433268313386454	0.538301156958169	0.35807991454418
AT1G17440;RI:Chr1:5983984:5984253-5984353:5984589:-	0.332898242875913	0.360897995029261	0.318093779017097
AT1G17480;A3:Chr1:6007995-6008070:6007992-6008070:-	0.840000411948129	0.844775504829789	0.881585420563178
AT1G17520;A3:Chr1:6025609-6026078:6025606-6026078:-	0.537965716611701	0.657153720093073	0.543097237462515
AT1G17520;A5:Chr1:6025378-6025505:6025378-6025523:-	0.648542208358601	0.764638221977235	0.593169071937279
AT1G17530;RI:Chr1:6027487:6028270-6028907:6029115:+	0.519463001291377	0.528489250486913	0.494770080627193
AT1G17550;A3:Chr1:6035660-6035811:6035660-6035859:+	0.25405943401969	0.271806545875347	0.309331841903855
AT1G17590;A5:Chr1:6052052-6052404:6052052-6052409:-	0.609724944738708	0.526001910725867	0.468494373211155
AT1G17590;RI:Chr1:6050932:6051087-6051295:6051369:-	0.204563669936161	0.199907285954733	0.233658871920957
AT1G17590;RI:Chr1:6051702:6052052-6052404:6052628:-	0.296657811824303	0.326684912333321	0.394237618206724
AT1G17590;RI:Chr1:6051702:6052052-6052409:6052628:-	0.397208982963875	0.349982595257495	0.364537495353253
AT1G17640;A5:Chr1:6069110-6069203:6069110-6069267:-	0.211611541426719	0.110697503569885	0.226399568174951
AT1G17680;RI:Chr1:6076064:6076194-6076388:6076701:+	0.480163553598112	0.42393734020437	0.482515114592425
AT1G17680;RI:Chr1:6080542:6080659-6080893:6080933:+	0.631661707593144	0.800658502072324	0.693061332812382
AT1G17720;A5:Chr1:6095923-6096213:6095923-6096216:-	0.424868806543442	0.431117074687722	0.396533428518677
AT1G17730;RI:Chr1:6099037:6099534-6099867:6100397:+	0.134960424035687	0.141261819410807	0.152150022357629
AT1G17780;RI:Chr1:6123603:6123672-6124066:6124157:+	0.766619611131818	0.830994690512514	0.897509631084149
AT1G17780;RI:Chr1:6123603:6124157-6124270:6124629:+	0.246623882372623	0.428312420787377	0.466851877071134
AT1G17850;RI:Chr1:6146782:6147084-6147179:6147282:-	0.121591966811936	0.117002654841439	0.148371849922419
AT1G17850;RI:Chr1:6146782:6147100-6147179:6147282:-	0.572874367801788	0.544483277430767	0.631423446973823
AT1G17890;RI:Chr1:6154264:6155470-6155575:6155804:-	0.499936002221738	0.70493660001107	0.369681797888228
AT1G17920;RI:Chr1:6164921:6165161-6165430:6165820:-	0.569668098769761	0.537097638429333	0.663494465568364
AT1G17940;RI:Chr1:6169989:6170103-6170414:6170503:-	0.326668475504017	0.295820087824921	0.25712658233209
AT1G17970;RI:Chr1:6186171:6186335-6186660:6186758:+	0.110610374964914	0.128074525585986	0.115515006621945
AT1G17990;RI:Chr1:6192033:6192762-6192829:6192990:-	0.377738715557869	0.264011226247241	0.428916215034311
AT1G17990;RI:Chr1:6193318:6193458-6193688:6194093:-	0.212058886820981	0.139518939270777	0.207838510382701
AT1G18030;A5:Chr1:6204985-6205087:6204977-6205087:+	0.626254393711085	0.606421176330708	0.477360908621233
AT1G18070;A3:Chr1:6214113-6214214:6214110-6214214:-	0.128113053586813	0.125484371582688	0.13406014505427
AT1G18150;RI:Chr1:6247316:6247588-6247666:6247830:-	0.173044688394912	0.159902518950298	0.179413486183771
AT1G18150;RI:Chr1:6247316:6247591-6247666:6247830:-	0.762640682378939	0.641950803705546	0.614411790715116
AT1G18160_and_AT1G18170;A3:Chr1:6252146-6252253:6252146-6252257:+	0.625877711384101	0.626075421345588	0.687407208908533
AT1G18160_and_AT1G18170;RI:Chr1:6253451:6253627-6253721:6254096:+	0.626078747382034	0.618299409099549	0.604572711590592
AT1G18180;A3:Chr1:6257593-6257695:6257593-6257701:+	0.306474541942862	0.286112968806087	0.208253637525968
AT1G18250;RI:Chr1:6277948:6278061-6278154:6278313:-	0.208592032092448	0.146171149374023	0.150030278163152
AT1G18335;A3:Chr1:6309457-6309588:6309454-6309588:-	0.112820514456569	0.127603840495386	0.105264211348895
AT1G18335;A5:Chr1:6309778-6309954:6309778-6309961:-	0.272008113961138	0.268179492203141	0.211834863506614
AT1G18335;RI:Chr1:6309394:6309454-6309588:6309653:-	0.152111437982879	0.175430395333976	0.153905420057778
AT1G18335;RI:Chr1:6309394:6309457-6309588:6309653:-	0.585189347130835	0.59259271616295	0.607248758832201
AT1G18340;A3:Chr1:6313580-6313704:6313434-6313704:-	0.513615628463184	0.797949876574202	0.772948170379776
AT1G18340;RI:Chr1:6312296:6312349-6312449:6312494:-	0.107333446119753	0.120965913722367	0.153619478242662
AT1G18415;A5:Chr1:6344692-6344772:6344692-6344785:-	0.38050001587688	0.340035840083659	0.479687651812717
AT1G18415;RI:Chr1:6343096:6343851-6343950:6344692:-	0.290525736422621	0.340035840083659	0.367048520453241
AT1G18440;RI:Chr1:6346709:6346768-6346890:6346940:+	0.391157705717685	0.252057525513964	0.456458937325778
AT1G18470;RI:Chr1:6356855:6356987-6357080:6357149:-	0.353097191222934	0.447182923272802	0.256382694465863
AT1G18610;RI:Chr1:6408706:6408845-6408967:6409532:+	0.383628194423532	0.506553218328914	0.489166161344439
AT1G18620;A5:Chr1:6410059-6410558:6409788-6410558:+	0.748356364695742	0.888566034641227	0.763468252931205
AT1G18620;RI:Chr1:6409655:6409788-6410558:6410854:+	0.531928264076577	0.677757206905706	0.557495092358882
AT1G18620;RI:Chr1:6409655:6410059-6410341:6410854:+	0.848267971266217	0.881104960418903	0.848069448267953
AT1G18620;RI:Chr1:6409655:6410059-6410558:6410854:+	0.276482286217049	0.208714269388049	0.280741407424847
AT1G18650;RI:Chr1:6418823:6419264-6419426:6420018:-	0.807801949832126	0.870972671706539	0.858713632529279
AT1G18660;RI:Chr1:6420856:6421303-6421382:6421501:+	0.814932148857514	0.804806653378998	0.822009110163151
AT1G18660;RI:Chr1:6420856:6421303-6421398:6421501:+	0.312342862715985	0.33082407839031	0.308565108441813
AT1G18690;A5:Chr1:6433688-6434162:6433670-6434162:+	0.839505663257602	0.763956293012555	0.773962397521812
AT1G18690;RI:Chr1:6433487:6433670-6434162:6434239:+	0.38666990903833	0.385259680012405	0.297035293711961
AT1G18690;RI:Chr1:6433487:6433688-6434162:6434239:+	0.107562303117396	0.162223556769563	0.109849662294105
AT1G18690;RI:Chr1:6434333:6434416-6434910:6437262:+	0.770342611683849	0.792489594834643	0.71757868740875
AT1G18700;RI:Chr1:6442906:6443029-6443783:6444076:+	0.276885504625691	0.239013373114051	0.269673214612674
AT1G18710;A3:Chr1:6452205-6452410:6452205-6452446:+	0.201549217613996	0.217693916201493	0.14124015835384
AT1G18720;A5:Chr1:6458513-6460170:6458513-6460206:-	0.19352793963554	0.413006926791929	0.172778240112128
AT1G18730;A3:Chr1:6460808-6460896:6460808-6460899:+	0.757762009705871	0.74909860181527	0.732470354108256
AT1G18750;A5:Chr1:6467178-6467263:6467169-6467263:+	0.350223026598242	0.649366984390189	0.710402486801984
AT1G18773;A3:Chr1:6475215-6475364:6475215-6475381:+	0.204693093387636	0.127572865517472	0.114187130276258
AT1G18773;A3:Chr1:6475215-6475364:6475215-6475613:+	0.349314333780107	0.169023567289307	0.281334079674767
AT1G18773;A3:Chr1:6475215-6475381:6475215-6475613:+	0.675936979819303	0.581766229514511	0.752280719139504
AT1G18773;RI:Chr1:6475108:6475215-6475364:6475979:+	0.441596421083013	0.625109550520538	0.316360244261258
AT1G18773;RI:Chr1:6475108:6475215-6475613:6475979:+	0.298020889906344	0.253265716285453	0.153370933135174
AT1G18800;A3:Chr1:6481950-6482037:6481947-6482037:-	0.63325152808333	0.572932917808373	0.615425006647589
AT1G18840;A5:Chr1:6503950-6504071:6503950-6504081:-	0.520092255065721	0.574014146727201	0.576801092001807
AT1G18950;A3:Chr1:6550669-6550763:6550669-6550769:+	0.531091600313156	0.587864404278381	0.685861797268963
AT1G18950;A5:Chr1:6550681-6550763:6550669-6550763:+	0.548637616480902	0.377270796802287	0.391483002699186
AT1G19000;RI:Chr1:6560491:6561142-6561321:6561682:-	0.558189282372243	0.618983071298451	0.58998759311194
AT1G19010;RI:Chr1:6565494:6565630-6565869:6566045:+	0.28747097412732	0.267303203394965	0.266883560368057
AT1G19025;A3:Chr1:6569303-6569380:6569303-6569441:+	0.269485850766639	0.549556402100437	0.296756265058496
AT1G19080_and_AT1G19070;A3:Chr1:6584354-6584426:6584354-6585037:+	0.130092282860653	0.103041678936671	0.152047098865721
AT1G19130;RI:Chr1:6609973:6610094-6610420:6610613:-	0.125081495311581	0.113591873479776	0.120279328994019
AT1G19270;A5:Chr1:6662756-6662866:6662690-6662866:+	0.18560451938685	0.236873084363357	0.522743930529588
AT1G19270;RI:Chr1:6662417:6662690-6662866:6663024:+	0.795936892533578	0.821059583192611	0.8944664736082
AT1G19330;A3:Chr1:6681515-6681683:6681500-6681683:-	0.418369991941782	0.533357331088242	0.458915400664216
AT1G19330;RI:Chr1:6681361:6681500-6681683:6681809:-	0.149978858469728	0.202413077301655	0.147578674900327
AT1G19330;RI:Chr1:6681361:6681515-6681683:6681809:-	0.196976657693429	0.181694640475844	0.169523266149185
AT1G19340;A3:Chr1:6685502-6685593:6685502-6685618:+	0.424558245674326	0.426870826334355	0.528703839277695
AT1G19350;RI:Chr1:6688522:6688644-6688775:6689104:+	0.713327172906108	0.623462007254415	0.720126557839741
AT1G19394_and_AT1G19396_and_AT1G19397;RI:Chr1:6709773:6709958-6710115:6710670:+	0.5275379832581	0.44505806516028	0.59115919124302
AT1G19394_and_AT1G19396_and_AT1G19397;RI:Chr1:6710961:6711527-6711608:6711787:+	0.836740892739169	0.807716133413196	0.881195550063068
AT1G19400;RI:Chr1:6712981:6713787-6714086:6714483:-	0.899015430992989	0.872601524145645	0.834108223875162
AT1G19400;RI:Chr1:6712981:6713787-6714169:6714483:-	0.319178639543379	0.3254410892435	0.297361318892277
AT1G19430;RI:Chr1:6726685:6727738-6727863:6728072:-	0.820330020696335	0.79726312144857	0.870237625732504
AT1G19485;A3:Chr1:6749898-6749976:6749898-6749991:+	0.432550394896377	0.545821701989577	0.800308092968772
AT1G19485;A5:Chr1:6748163-6748248:6748158-6748248:+	0.559003957624449	0.601214331935002	0.62800160836349
AT1G19485;RI:Chr1:6746778:6746865-6747147:6747321:+	0.836908918343446	0.120343989705521	0.542644470618826
AT1G19485;RI:Chr1:6748248:6749002-6749161:6749292:+	0.658462483346731	0.627190490775087	0.560796060305669
AT1G19650;RI:Chr1:6797197:6797268-6797410:6797523:-	0.487750217331047	0.351540552215135	0.315665283167604
AT1G19660;RI:Chr1:6801943:6802325-6802562:6802906:-	0.37735766147865	0.370387787300716	0.483271715122592
AT1G19690;A3:Chr1:6808632-6808702:6808607-6808702:-	0.758842090697458	0.824161830803276	0.779894196395852
AT1G19690;RI:Chr1:6807715:6808192-6808278:6808415:-	0.11169343219724	0.122696637560204	0.160038967377853
AT1G19700;A5:Chr1:6811927-6812204:6811927-6812540:-	0.118803923245207	0.179993634106819	0.193875119602726
AT1G19700;A5:Chr1:6811927-6812501:6811927-6812540:-	0.611228750205411	0.793138292838128	0.625814855187002
AT1G19700;A5:Chr1:6811927-6812501:6811927-6812843:-	0.751860349910685	0.569138838146626	0.628359418197691
AT1G19700;A5:Chr1:6811927-6812540:6811927-6812843:-	0.658378986316025	0.256239101848077	0.5027202884384
AT1G19715;RI:Chr1:6819110:6819313-6819412:6819542:-	0.514043787777875	0.432546099185569	0.324115647674866
AT1G19720;RI:Chr1:6819564:6819576-6819716:6819818:-	0.332576147324759	0.352082102982391	0.433861475923562
AT1G19800;A3:Chr1:6846470-6846540:6846470-6846543:+	0.45854383793261	0.442967561711635	0.382290935256367
AT1G19800;RI:Chr1:6846338:6846470-6846540:6846628:+	0.22579316350201	0.310574570182934	0.372168512467661
AT1G19800;RI:Chr1:6846338:6846470-6846543:6846628:+	0.196588070181334	0.252158235388677	0.268398980272888
AT1G19800;RI:Chr1:6846338:6846628-6846731:6846858:+	0.210816968304216	0.158959903994116	0.158426631479322
AT1G19800;SE:Chr1:6846470-6846540:6846628-6846731:+	0.128029115439209	0.107809454287037	0.100128934134238
AT1G19800;SE:Chr1:6846470-6846543:6846628-6846731:+	0.148937225461133	0.139000753759792	0.152392641775634
AT1G19870;RI:Chr1:6897544:6898137-6898447:6898818:-	0.112187004270453	0.131764679512637	0.134532672045299
AT1G20060;A5:Chr1:6952571-6952653:6952571-6952656:-	0.796184717708412	0.879859101562188	0.756968998550402
AT1G20100;RI:Chr1:6969909:6970179-6970619:6971036:-	0.654644625816599	0.711833505761011	0.65316070654597
AT1G20120;RI:Chr1:6976030:6976160-6976263:6976496:+	0.224055486150002	0.2025659518932	0.344338592731992
AT1G20270;RI:Chr1:7020664:7021059-7021368:7021456:-	0.420590793902946	0.295051445714145	0.104740050220886
AT1G20380;RI:Chr1:7062144:7062331-7062436:7062636:+	0.585689640546375	0.873764670037156	0.779611659808615
AT1G20380;RI:Chr1:7062144:7062363-7062436:7062636:+	0.394991735232292	0.132699735630818	0.274753687808551
AT1G20540;A5:Chr1:7113306-7113439:7113293-7113439:+	0.863810630106539	0.853342543270171	0.895441860419108
AT1G20540;RI:Chr1:7113645:7113772-7113952:7114021:+	0.207963294379363	0.140564575244099	0.183602658005758
AT1G20540;RI:Chr1:7113645:7114021-7114225:7114313:+	0.447219072466328	0.547442729823819	0.405622339898945
AT1G20550;A5:Chr1:7116698-7116817:7116698-7116821:-	0.650578971924038	0.427607957598554	0.8713330282432
AT1G20570;A3:Chr1:7123076-7123154:7123055-7123154:-	0.586152192381712	0.725823193003321	0.746346779386754
AT1G20570;A5:Chr1:7125543-7125626:7125543-7125643:-	0.595490480185058	0.738078378513759	0.746346779386754
AT1G20620;RI:Chr1:7142972:7144105-7144207:7144303:+	0.297454192654007	0.435930675280167	0.30777255629338
AT1G20620;RI:Chr1:7142972:7144303-7144459:7144736:+	0.68636212063623	0.521977882836773	0.631848718967109
AT1G20620;RI:Chr1:7144829:7145605-7145691:7146041:+	0.435023015681112	0.510274812872646	0.432390578305569
AT1G20640;A5:Chr1:7154554-7155170:7154549-7155170:+	0.598455787674889	0.697846300835919	0.481765393923448
AT1G20640;A5:Chr1:7154829-7155170:7154554-7155170:+	0.898291140928644	0.831894358647615	0.898380470830243
AT1G20720;A3:Chr1:7187134-7187302:7187121-7187302:-	0.180172211646348	0.367961001686808	0.200053596528101
AT1G20770;RI:Chr1:7215683:7215729-7215816:7215962:-	0.733961424781906	0.880693583257541	0.872094758953909
AT1G20770;RI:Chr1:7215683:7215732-7215816:7215962:-	0.116827227836239	0.158471202371179	0.152575174482883
AT1G20780;RI:Chr1:7216946:7217401-7217794:7218348:+	0.424635638848747	0.771693632312523	0.755430991335828
AT1G20810;A5:Chr1:7232320-7232551:7232289-7232551:+	0.130237706992456	0.125255526615557	0.136550188972844
AT1G20880;A5:Chr1:7263327-7263555:7263327-7263560:-	0.690955363395521	0.266980330685931	0.343528439794637
AT1G20880;RI:Chr1:7262674:7262757-7262874:7263181:-	0.310242274824214	0.491635528051647	0.10481727585433
AT1G20890;A5:Chr1:7266644-7266737:7266644-7266768:-	0.856579467403957	0.864639612377894	0.726837373641046
AT1G20920;A3:Chr1:7288843-7289000:7288843-7289386:+	0.767021496114879	0.664314644476729	0.840665742232985
AT1G20920;A5:Chr1:7289288-7289386:7289014-7289386:+	0.169725282370666	0.256324773304651	0.209185431668458
AT1G20920;A5:Chr1:7289309-7289386:7289014-7289386:+	0.378218050719493	0.384955538799754	0.420001788497544
AT1G20920;A5:Chr1:7289309-7289386:7289288-7289386:+	0.748467749634103	0.644876317931976	0.732447600805595
AT1G20920;RI:Chr1:7285240:7288843-7289000:7289943:+	0.404665628316862	0.370727197057273	0.34702236485002
AT1G20920;RI:Chr1:7285240:7288843-7289386:7289943:+	0.653199433420883	0.516363232742249	0.720974002613747
AT1G20920;RI:Chr1:7289000:7289014-7289386:7289943:+	0.389696399830072	0.568022385234869	0.579134267514328
AT1G20920;RI:Chr1:7289000:7289288-7289386:7289943:+	0.757493588236222	0.792316589266704	0.838764359883755
AT1G20920;RI:Chr1:7289000:7289309-7289386:7289943:+	0.512130124342393	0.677510347486198	0.655202382292314
AT1G20920;SE:Chr1:7288843-7289000:7289014-7289386:+	0.837556326576101	0.600798801933842	0.793141948973152
AT1G20920;SE:Chr1:7288843-7289000:7289288-7289386:+	0.513142400393418	0.341556732803661	0.503531684258116
AT1G20920;SE:Chr1:7288843-7289000:7289309-7289386:+	0.758237095664019	0.48506140856128	0.735206929921873
AT1G21150;A3:Chr1:7407403-7407704:7407345-7407704:-	0.761106212148326	0.72635308897092	0.878113812229336
AT1G21190;RI:Chr1:7420392:7420487-7420697:7420957:-	0.346860797479819	0.155527047943786	0.202289910253652
AT1G21200_and_AT1G21202;RI:Chr1:7421464:7423003-7423639:7423673:+	0.18028944825677	0.186750529240996	0.319064878062119
AT1G21350;RI:Chr1:7478617:7478694-7478779:7479258:-	0.805995261118566	0.766050391320592	0.785325738352047
AT1G21450;A3:Chr1:7509175-7509711:7509175-7509717:+	0.62093429402311	0.767067679639652	0.753332954494427
AT1G21450;RI:Chr1:7508701:7509175-7509717:7511801:+	0.134135517181657	0.154311643706833	0.170648304562008
AT1G21560;A5:Chr1:7555007-7555183:7554975-7555183:+	0.349819139067807	0.335355403036053	0.364826229673709
AT1G21560;RI:Chr1:7556132:7556360-7556540:7556628:+	0.67039811616142	0.549986364270192	0.630142352708179
AT1G21580_and_AT1G21570;RI:Chr1:7557140:7558211-7558475:7558578:-	0.256059217381967	0.148407210765483	0.177801500321995
AT1G21580_and_AT1G21570;RI:Chr1:7557140:7558211-7558475:7559031:-	0.446186982177781	0.769670594018314	0.490567287840625
AT1G21580_and_AT1G21570;RI:Chr1:7557140:7558578-7558644:7558686:-	0.32300274219648	0.555568497631314	0.608269557870556
AT1G21580_and_AT1G21570;RI:Chr1:7557140:7558578-7558644:7559031:-	0.35933284753768	0.604945395724001	0.67330354920408
AT1G21580_and_AT1G21570;RI:Chr1:7557140:7558686-7558761:7559031:-	0.527770254281503	0.569484712846924	0.497299579548289
AT1G21580_and_AT1G21570;RI:Chr1:7558475:7558578-7558644:7559031:-	0.826056507152194	0.262924770876025	0.595348578757702
AT1G21580_and_AT1G21570;RI:Chr1:7558644:7558686-7558761:7559031:-	0.130950400331305	0.141988773795378	0.137705212768993
AT1G21600;RI:Chr1:7570845:7571021-7571396:7571630:-	0.790748592536503	0.8849220866892	0.89508910352333
AT1G21610;A3:Chr1:7576864-7576949:7576864-7576952:+	0.428621768725923	0.412633870620403	0.481529570942339
AT1G21610;RI:Chr1:7575193:7575245-7575359:7575435:+	0.541314527669996	0.24966759191372	0.386987240362281
AT1G21610;RI:Chr1:7577221:7577346-7577628:7577896:+	0.794709628898447	0.76927318187194	0.885624650242474
AT1G21610;RI:Chr1:7577221:7577756-7577849:7577896:+	0.560477301018218	0.647694688692337	0.440409030832696
AT1G21610;RI:Chr1:7577628:7577896-7577982:7578162:+	0.675778803263035	0.758173013469766	0.808954665086451
AT1G21810;RI:Chr1:7657051:7658456-7658541:7658657:-	0.251514631776619	0.119020637184522	0.155704071181971
AT1G21810;RI:Chr1:7658541:7658657-7658986:7659228:-	0.296301352354836	0.156505908718345	0.221535760750614
AT1G21840;RI:Chr1:7666414:7666569-7666844:7667794:+	0.760919051833189	0.679262475922194	0.625227826358708
AT1G21930;A5:Chr1:7713515-7714052:7712974-7714052:+	0.310989701810359	0.237584672572852	0.27861641360666
AT1G22020;RI:Chr1:7756864:7757140-7757606:7758110:+	0.582620929589427	0.700179921974692	0.512177663370978
AT1G22140;RI:Chr1:7814663:7814937-7815130:7815292:-	0.315325548349327	0.355224129819403	0.346711983517788
AT1G22180;RI:Chr1:7829380:7829556-7830151:7830424:-	0.210302669854893	0.393589045221235	0.550569296479294
AT1G22180;SE:Chr1:7829556-7829671:7829751-7830151:-	0.777477685499928	0.873691863870638	0.873030059020803
AT1G22330;A5:Chr1:7888024-7888317:7887569-7888317:+	0.715373042328381	0.683026644612646	0.591220904761232
AT1G22370;RI:Chr1:7897915:7899038-7899363:7900335:-	0.161477479368659	0.18094873534513	0.205696583178862
AT1G22403;RI:Chr1:7908568:7908912-7909292:7909708:-	0.481470176055362	0.492640698002332	0.484428594603728
AT1G22430;RI:Chr1:7919662:7919749-7919832:7920034:+	0.829676385168168	0.858055358739536	0.567985389587986
AT1G22430;RI:Chr1:7920828:7920892-7921033:7921128:+	0.126366469935618	0.121347535331087	0.116146674995489
AT1G22430;RI:Chr1:7920828:7920892-7921033:7921386:+	0.846415599119441	0.777454232301019	0.815152224713591
AT1G22430;RI:Chr1:7920828:7921128-7921225:7921386:+	0.644093837665566	0.656541693107462	0.627457735876882
AT1G22430;RI:Chr1:7921033:7921128-7921232:7921386:+	0.601258121227328	0.748810294239294	0.749305004605914
AT1G22630;RI:Chr1:8003223:8003418-8003513:8003624:+	0.876935039195513	0.890086679370139	0.895499245009357
AT1G22640;RI:Chr1:8006499:8006628-8006709:8007465:+	0.127434792985037	0.173378478591582	0.179569598230593
AT1G22740;A3:Chr1:8049299-8049393:8049299-8049540:+	0.380212924360942	0.498212163088048	0.542798083009583
AT1G22740;RI:Chr1:8049738:8049795-8049981:8050061:+	0.544892819156371	0.592323515726516	0.445142542032526
AT1G22750;A3:Chr1:8052480-8052606:8052480-8052610:+	0.414666369337538	0.404076354014328	0.535388405131499
AT1G22750;A3:Chr1:8052480-8052606:8052480-8052615:+	0.561205304417441	0.541137009851583	0.55743358053335
AT1G22750;A3:Chr1:8052480-8052606:8052480-8052663:+	0.180077219625492	0.205012963828574	0.231544219395192
AT1G22750;A3:Chr1:8052480-8052610:8052480-8052615:+	0.643540168046665	0.634930900050415	0.522225870198857
AT1G22750;A3:Chr1:8052480-8052610:8052480-8052663:+	0.236653197916511	0.275529987597057	0.207279454827048
AT1G22750;A3:Chr1:8052480-8052615:8052480-8052663:+	0.146555093310304	0.179435983387763	0.193041825893771
AT1G22790;A3:Chr1:8069641-8070159:8069641-8070165:+	0.461338548296189	0.513315891668156	0.484572042698599
AT1G22850;A3:Chr1:8081201-8081395:8081123-8081395:-	0.737094610849902	0.720455398526877	0.612302737557901
AT1G22860;A3:Chr1:8086290-8086394:8086290-8086401:+	0.74216529913007	0.891619459757242	0.714088568156917
AT1G22860;A5:Chr1:8085486-8086015:8085469-8086015:+	0.624764561010794	0.466507631028621	0.617389572556244
AT1G22860;A5:Chr1:8086503-8086913:8086466-8086913:+	0.294896465527144	0.292936950322716	0.242019713037544
AT1G22860;RI:Chr1:8086394:8086466-8086913:8086961:+	0.21399454456426	0.147354692155019	0.131028993185771
AT1G22860;RI:Chr1:8086394:8086503-8086913:8086961:+	0.278418400795117	0.257446267616296	0.219943854969174
AT1G22860;SE:Chr1:8087639-8087775:8087843-8087939:+	0.735230164723531	0.734071392069239	0.73240231758612
AT1G22870;A5:Chr1:8090357-8090460:8090353-8090460:+	0.179732686395356	0.378507506293063	0.195215021901704
AT1G22870;RI:Chr1:8093039:8093157-8093270:8094505:+	0.150338303030003	0.213491216474974	0.104323720759071
AT1G22890;RI:Chr1:8102728:8102996-8103113:8103588:+	0.1422704571749	0.306591456974197	0.182957687263137
AT1G22910;A3:Chr1:8107519-8107593:8107519-8107613:+	0.417649461214764	0.543675850834413	0.48834596323483
AT1G22910;RI:Chr1:8106106:8106238-8106534:8107147:+	0.501129213394005	0.311236872636753	0.309532031778732
AT1G22910;RI:Chr1:8106106:8106660-8107108:8107147:+	0.812493032588904	0.726634561398818	0.755002553619968
AT1G22960;A3:Chr1:8127878-8127956:8127861-8127956:-	0.345634388533732	0.253355432157485	0.273545148250139
AT1G22960;RI:Chr1:8127390:8127861-8127956:8130456:-	0.530872041671996	0.552873451744702	0.649484504190076
AT1G22960;RI:Chr1:8127390:8127878-8127956:8130456:-	0.681772643681159	0.784668622869385	0.831105672814967
AT1G22970;RI:Chr1:8131654:8131863-8131946:8132039:-	0.135856729264586	0.117478362806532	0.16779250712216
AT1G23000;RI:Chr1:8143741:8143816-8143904:8145174:+	0.34829317353077	0.346947015536724	0.280631385783962
AT1G23020;A3:Chr1:8152870-8152968:8152861-8152968:-	0.757997597843813	0.859313078887961	0.698771785278241
AT1G23020;A3:Chr1:8152873-8152968:8152861-8152968:-	0.388185893757138	0.259224151514197	0.318024105630847
AT1G23020;RI:Chr1:8153180:8153347-8153452:8153632:-	0.47099732964556	0.521737483124456	0.775444974468464
AT1G23020;RI:Chr1:8153180:8153347-8153452:8153796:-	0.611814106242862	0.604159707559953	0.415104922889053
AT1G23020;RI:Chr1:8153180:8153632-8153747:8153796:-	0.403999055991061	0.20377504327023	0.252825207670223
AT1G23020;RI:Chr1:8153452:8153632-8153747:8153796:-	0.276895229456484	0.15463668774252	0.622134178552562
AT1G23040;RI:Chr1:8164782:8165501-8166461:8166716:+	0.214209049176524	0.15889043393811	0.213203411162105
AT1G23080;A5:Chr1:8182128-8182206:8182128-8182218:-	0.262956414079135	0.244653125398932	0.298674391553796
AT1G23230;A3:Chr1:8247759-8247855:8247759-8247867:+	0.623986097202288	0.656380071753687	0.571476121616474
AT1G23340;RI:Chr1:8283644:8283664-8284120:8284535:-	0.35688777473621	0.18803720990031	0.196653846274407
AT1G23340;RI:Chr1:8283644:8284535-8284977:8285123:-	0.132789981434317	0.175234947562121	0.327438950524705
AT1G23360;A5:Chr1:8296158-8296242:8296158-8296254:-	0.279304230632401	0.233322474981984	0.301979748479786
AT1G23360;A5:Chr1:8296342-8296424:8296342-8296466:-	0.347804404019445	0.737554154348153	0.292056751558408
AT1G23360;A5:Chr1:8296342-8296437:8296342-8296466:-	0.650213554529313	0.659515520892516	0.789442805143337
AT1G23360;RI:Chr1:8296242:8296342-8296419:8296509:-	0.52203990956942	0.317979561763388	0.677303001729021
AT1G23360;RI:Chr1:8296242:8296342-8296437:8296509:-	0.715510279475818	0.808097002924636	0.799738091168926
AT1G23460;RI:Chr1:8326747:8326881-8327416:8327633:+	0.391460801024114	0.308306965573945	0.344867406220435
AT1G23480;A3:Chr1:8334609-8334716:8334609-8334720:+	0.149794529670397	0.165161177026725	0.148846347621964
AT1G23480;RI:Chr1:8332862:8333115-8333824:8333982:+	0.197099205937009	0.113042117119752	0.105999942440528
AT1G23480;RI:Chr1:8334511:8334604-8334720:8334972:+	0.599883475884855	0.582034565261926	0.666725720219469
AT1G23480;RI:Chr1:8334511:8334609-8334716:8334972:+	0.41274845106586	0.375856213455343	0.350606477083007
AT1G23490;A3:Chr1:8336805-8337223:8336805-8337228:+	0.89630890124789	0.738497643131314	0.886670514303914
AT1G23890;A3:Chr1:8439416-8439498:8439412-8439498:-	0.72556158263806	0.668607779771077	0.645939912184616
AT1G23950;A5:Chr1:8470602-8470684:8470602-8470699:-	0.762515622388544	0.802518888976429	0.804631582284151
AT1G23960;RI:Chr1:8479944:8479983-8480201:8480356:-	0.560444294835583	0.737075490922104	0.493252671460418
AT1G23970;A5:Chr1:8483009-8483091:8483009-8483106:-	0.74009411739368	0.829733268783842	0.821598905785267
AT1G24020;RI:Chr1:8501272:8501480-8501899:8502065:-	0.710506364577111	0.871850296649744	0.757586240962567
AT1G24030;A5:Chr1:8503502-8503602:8503460-8503602:+	0.285299964297835	0.26275882613255	0.523831543454671
AT1G24070;A5:Chr1:8518414-8518615:8518414-8518629:-	0.335954354698851	0.301468991699094	0.316208457439019
AT1G24070;RI:Chr1:8516948:8517147-8517575:8517688:-	0.170703968199248	0.161461110746355	0.164151467445399
AT1G24070;RI:Chr1:8517575:8517688-8518079:8518414:-	0.188119053380994	0.110787234647341	0.132220005493195
AT1G24070;RI:Chr1:8518079:8518215-8518304:8518414:-	0.562704190953015	0.458793174161543	0.597509038360496
AT1G24148;RI:Chr1:8544248:8544629-8545012:8545590:+	0.5762009425542	0.546508254802927	0.661210004131976
AT1G24240;RI:Chr1:8587365:8587470-8587556:8587689:+	0.569115833026376	0.517676521910772	0.440956271099234
AT1G24260;A5:Chr1:8594697-8594807:8594697-8594810:-	0.392553666308228	0.434885892958662	0.351654350070582
AT1G24265;RI:Chr1:8600391:8600512-8600584:8600655:+	0.322734858427941	0.293583879878296	0.546321206747266
AT1G24300;A3:Chr1:8617452-8617617:8617437-8617617:-	0.865395823306168	0.864859888449892	0.820098034933254
AT1G24330;A5:Chr1:8631551-8631726:8631239-8631726:+	0.72082830152571	0.707699085140958	0.465910296112635
AT1G24350;RI:Chr1:8638520:8639172-8639506:8639598:-	0.129097841477687	0.182817283380883	0.136907270238016
AT1G24440;A3:Chr1:8663053-8663157:8663053-8663179:+	0.13894834926021	0.106574448680871	0.115018960450678
AT1G24610;RI:Chr1:8720651:8720697-8720894:8721280:-	0.728359774907722	0.85134802196798	0.741822990188917
AT1G24706;RI:Chr1:8741836:8742063-8742151:8742344:+	0.462627524967741	0.58531677522945	0.64739539240299
AT1G24706;RI:Chr1:8754716:8755026-8755177:8755615:+	0.166604165313816	0.10832646137384	0.122766040883777
AT1G24793;A3:Chr1:8768092-8768212:8768092-8768302:+	0.708017531791439	0.838139471947839	0.741633200110387
AT1G24793;A5:Chr1:8768832-8768903:8768808-8768903:+	0.856596452446211	0.777568918571234	0.751897625562765
AT1G24793;A5:Chr1:8768836-8768903:8768832-8768903:+	0.792140772889715	0.85799641129907	0.729058934488384
AT1G24793;RI:Chr1:8767784:8767847-8767949:8768092:+	0.879849961958635	0.863832344213132	0.805994187639341
AT1G24825_and_AT1G24880_and_AT1G24851_and_AT1G24879;A5:Chr1:8777260-8777828:8776339-8777828:+	0.348660120370535	0.332512975680585	0.317361554214565
AT1G24825_and_AT1G24880_and_AT1G24851_and_AT1G24879;RI:Chr1:8776286:8776339-8777014:8777260:+	0.319925334716489	0.237648456148698	0.315665368653002
AT1G24825_and_AT1G24880_and_AT1G24851_and_AT1G24879;SE:Chr1:8776339-8777014:8777260-8777828:+	0.532250398812248	0.615093589534329	0.501960152116658
AT1G25098;RI:Chr1:8813192:8813245-8813920:8814739:+	0.276755691058562	0.217035816689535	0.230951753735206
AT1G25230;RI:Chr1:8841870:8842026-8842095:8842445:-	0.165591106047668	0.237033611526163	0.204787583206213
AT1G25277;RI:Chr1:8862209:8862256-8862520:8862797:+	0.245428637570797	0.112323480911556	0.127090931122499
AT1G25290;A3:Chr1:8868235-8868309:8868235-8868322:+	0.121018489802648	0.11073730982088	0.191481642965601
AT1G25290;A3:Chr1:8868235-8868322:8868235-8868330:+	0.188220071472572	0.149254619670845	0.169752455850132
AT1G25370;RI:Chr1:8897564:8897948-8898040:8898108:-	0.372913292523227	0.337560809776593	0.261703430683329
AT1G25375;RI:Chr1:8901562:8901647-8901719:8901790:-	0.138053028011899	0.109018343924613	0.202954180001773
AT1G25380;RI:Chr1:8905444:8905983-8906074:8906230:+	0.45035277976552	0.522665061254226	0.441497858044875
AT1G25400;RI:Chr1:8911096:8912354-8912620:8912822:-	0.570478912891535	0.356835571350257	0.484524425897162
AT1G25420;RI:Chr1:8915915:8916190-8916361:8916674:+	0.676331619018676	0.639408260262512	0.377540865155213
AT1G25420;RI:Chr1:8915915:8916493-8916571:8916674:+	0.819890849035075	0.730846248449481	0.509912701665563
AT1G25420;RI:Chr1:8916765:8916821-8917055:8917195:+	0.421144452337673	0.693722555063896	0.771993542580651
AT1G25472_and_AT1G25470;A3:Chr1:8946322-8946600:8946317-8946600:-	0.372314833252597	0.609189112964522	0.477907656668754
AT1G25480;RI:Chr1:8949599:8949698-8949829:8949975:+	0.388896577007024	0.374654300078251	0.478566620287177
AT1G25500;A5:Chr1:8956469-8956576:8956469-8956584:-	0.418069490757719	0.49063800508079	0.499963809694264
AT1G25550;RI:Chr1:8977523:8977599-8977685:8978369:+	0.149483559926048	0.17296963611177	0.160299855014055
AT1G26090;A3:Chr1:9021289-9021378:9021289-9021381:+	0.621224705171931	0.671591752093616	0.747588518245164
AT1G26130;A5:Chr1:9033484-9033583:9033327-9033583:+	0.20515789302429	0.213693167495929	0.142980468055613
AT1G26130;RI:Chr1:9032808:9033327-9033461:9033484:+	0.155726623734584	0.236389001003167	0.407010181642811
AT1G26130;SE:Chr1:9033327-9033461:9033484-9033583:+	0.583221148730835	0.46748939211174	0.195538841454557
AT1G26150;A5:Chr1:9040775-9040894:9040775-9040898:-	0.127481219334483	0.135155273447701	0.135736863481533
AT1G26190;RI:Chr1:9057990:9058104-9058188:9058315:-	0.163363910300665	0.120880333888544	0.159704478223151
AT1G26200;A3:Chr1:9063855-9063931:9063822-9063931:-	0.443924832148863	0.696999802576693	0.272029043137601
AT1G26208;A3:Chr1:9067021-9067152:9066479-9067152:-	0.431467237168976	0.310968962743096	0.455939327668102
AT1G26208;A3:Chr1:9067841-9068057:9067837-9068057:-	0.803516191464464	0.776325419423108	0.711520716438786
AT1G26208;A5:Chr1:9067301-9067381:9067301-9067488:-	0.515529707981265	0.495506041132959	0.537736314780615
AT1G26208;RI:Chr1:9065611:9066479-9067152:9067301:-	0.623060169053409	0.596389887204427	0.612411840061818
AT1G26208;RI:Chr1:9065611:9067021-9067152:9067301:-	0.685340540385186	0.766031802692245	0.653432739024134
AT1G26208;RI:Chr1:9069033:9069092-9069236:9069238:-	0.325995580103692	0.287298369492668	0.192500032242671
AT1G26218_and_AT1G26230_and_AT1G26233_and_AT1G26235;A3:Chr1:9073268-9073337:9073264-9073337:-	0.775256992660882	0.794125448803531	0.801732867699785
AT1G26218_and_AT1G26230_and_AT1G26233_and_AT1G26235;A3:Chr1:9075035-9075105:9075031-9075105:-	0.824250417638301	0.786870327529145	0.79089281687493
AT1G26218_and_AT1G26230_and_AT1G26233_and_AT1G26235;A5:Chr1:9074589-9074678:9074589-9074686:-	0.775256992660882	0.749033344585976	0.79705459377528
AT1G26218_and_AT1G26230_and_AT1G26233_and_AT1G26235;RI:Chr1:9071058:9071891-9071973:9072606:-	0.273492322520573	0.29942043292284	0.315996181918953
AT1G26218_and_AT1G26230_and_AT1G26233_and_AT1G26235;RI:Chr1:9073832:9074066-9074154:9074396:-	0.224743007339118	0.205874551196469	0.198267132300215
AT1G26218_and_AT1G26230_and_AT1G26233_and_AT1G26235;RI:Chr1:9074910:9075031-9075105:9076743:-	0.718194126012595	0.661315011984598	0.661247156500507
AT1G26218_and_AT1G26230_and_AT1G26233_and_AT1G26235;RI:Chr1:9074910:9075035-9075105:9076743:-	0.352083657767908	0.345924366137403	0.340412037908956
AT1G26218_and_AT1G26230_and_AT1G26233_and_AT1G26235;RI:Chr1:9074910:9075104-9076279:9076743:-	0.451078022512792	0.407434385194409	0.385536216211055
AT1G26260;RI:Chr1:9086804:9086897-9087153:9087762:+	0.799009827753397	0.868978912319645	0.826841936155864
AT1G26260;RI:Chr1:9086804:9087046-9087153:9087762:+	0.331414718736984	0.56625943027607	0.325854066068871
AT1G26260;RI:Chr1:9086804:9087046-9087164:9087762:+	0.643012252053901	0.870263415450973	0.879950069064614
AT1G26440;A3:Chr1:9144929-9144995:9144921-9144995:-	0.136240857656586	0.147315676902336	0.198232630944955
AT1G26440;RI:Chr1:9144995:9145195-9145301:9145340:-	0.470394113072007	0.515998845240779	0.699356237609389
AT1G26440;RI:Chr1:9144995:9145195-9145301:9146108:-	0.842297143454116	0.774796450905352	0.795727300783324
AT1G26440;RI:Chr1:9145413:9145696-9145985:9146108:-	0.497939919631885	0.101723212448903	0.750048465266559
AT1G26520;A3:Chr1:9163667-9163748:9163503-9163748:-	0.778552359012822	0.789777064883534	0.492716230769779
AT1G26558;A5:Chr1:9176155-9176275:9176137-9176275:+	0.775251211017254	0.855774638689691	0.392205647966887
AT1G26580;A3:Chr1:9185278-9185614:9185278-9185645:+	0.641378493271994	0.715093538903084	0.521067506215502
AT1G26580;RI:Chr1:9184567:9185278-9185582:9185764:+	0.815594287350215	0.882651095375111	0.878777345584353
AT1G26580;RI:Chr1:9184567:9185764-9185877:9187578:+	0.347708123090449	0.344209883730327	0.364942254230141
AT1G26640;RI:Chr1:9208154:9208226-9208321:9208398:-	0.191891625218891	0.196079913794277	0.161368668998854
AT1G26810;RI:Chr1:9288217:9288452-9288544:9289428:-	0.207392099851885	0.234571775019351	0.194783409434877
AT1G26810;RI:Chr1:9289779:9289994-9290067:9290096:-	0.305970650226553	0.234571775019351	0.205540785459001
AT1G26850;A5:Chr1:9303439-9303845:9303439-9303909:-	0.677642959377835	0.651165763325656	0.658249309388202
AT1G26910;RI:Chr1:9321650:9321753-9322072:9322573:+	0.747749764779037	0.511139263921852	0.597419774886848
AT1G26911;A5:Chr1:9324031-9324123:9324010-9324123:+	0.283524854059841	0.560150828081144	0.419576960206418
AT1G26930;RI:Chr1:9335966:9337585-9337769:9338010:-	0.826141592546118	0.657325555548183	0.653880041347665
AT1G27100;RI:Chr1:9407944:9408594-9410451:9411368:-	0.114667702143148	0.12079808840375	0.121716616548069
AT1G27150;RI:Chr1:9430751:9430880-9430993:9431060:+	0.344202638882367	0.574060092474816	0.761503591236932
AT1G27180;RI:Chr1:9445270:9446084-9446172:9446223:+	0.566595715604179	0.524691627697947	0.550732858937878
AT1G27360;RI:Chr1:9500892:9501142-9502077:9502800:+	0.232275039478239	0.166323488537946	0.223285301408177
AT1G27360;RI:Chr1:9500892:9501973-9502077:9502800:+	0.780494536002788	0.636931951679304	0.718520262569867
AT1G27370;A3:Chr1:9507051-9508147:9507023-9508147:-	0.31387601855119	0.109427256235268	0.32060891748923
AT1G27370;A5:Chr1:9507023-9507212:9507023-9507265:-	0.730057455211943	0.684474493710537	0.850648341147754
AT1G27370;RI:Chr1:9506333:9507023-9508147:9508542:-	0.446888275225032	0.519980538775634	0.454753826664817
AT1G27370;RI:Chr1:9506333:9507051-9508147:9508542:-	0.638488286072941	0.898125625748847	0.638646345632906
AT1G27420;RI:Chr1:9519845:9520068-9520141:9520716:+	0.247696831470416	0.380841341357369	0.555845786917907
AT1G27450;A3:Chr1:9532201-9532353:9532201-9532401:+	0.543359702863301	0.657926733220009	0.547430569236852
AT1G27450;A3:Chr1:9532201-9532398:9532201-9532404:+	0.737416340456307	0.872931031573543	0.8351498514793
AT1G27450;RI:Chr1:9531809:9532201-9532398:9532502:+	0.816216972191838	0.616064309210566	0.824568176835224
AT1G27460;RI:Chr1:9535622:9536793-9536874:9537006:+	0.723585622212478	0.77480715140467	0.734100923502334
AT1G27510;RI:Chr1:9557747:9557875-9557964:9558461:-	0.150646218437207	0.163328295337765	0.148387216239705
AT1G27520;A3:Chr1:9560333-9560477:9560333-9560509:+	0.643679352993484	0.710112564601836	0.88853726142079
AT1G27520;A5:Chr1:9560620-9560707:9560597-9560707:+	0.479941321119425	0.354448191839235	0.507574632546408
AT1G27520;RI:Chr1:9560154:9560333-9560477:9560597:+	0.51443184594371	0.571905140869289	0.526674559972963
AT1G27540;RI:Chr1:9565852:9566151-9566591:9567966:-	0.400028474715825	0.540139665685157	0.428446621310918
AT1G27595_and_AT1G27590;A3:Chr1:9593851-9594325:9593851-9594378:+	0.197815356526069	0.6835556807146	0.394304121140873
AT1G27600;RI:Chr1:9603178:9603196-9603677:9603869:-	0.34883588849126	0.324035231758475	0.320978287384345
AT1G27630;A5:Chr1:9612429-9612590:9611876-9612590:+	0.52168233219896	0.532766113922159	0.504787085498044
AT1G27630;RI:Chr1:9611549:9611876-9612590:9612671:+	0.187309249848817	0.210060283126413	0.140704679964357
AT1G27630;RI:Chr1:9611549:9612429-9612590:9612671:+	0.17445550811165	0.189108299782135	0.138405333109587
AT1G27695;RI:Chr1:9639208:9639253-9639329:9639733:+	0.85670574120257	0.716643993845158	0.874290184335058
AT1G27752;A3:Chr1:9664053-9664128:9664053-9664240:+	0.132204940335426	0.106393932757195	0.117171044573747
AT1G27770;RI:Chr1:9675834:9676051-9676184:9676307:-	0.337972736088521	0.257551181958798	0.342485661962695
AT1G27900;RI:Chr1:9716179:9716398-9716538:9716607:-	0.630226454517988	0.68739986122331	0.84943165619644
AT1G27970;RI:Chr1:9747713:9747771-9748267:9748467:+	0.550576452112903	0.669980323509878	0.56139760763237
AT1G28090;A3:Chr1:9797883-9797975:9797883-9798142:+	0.22761679201142	0.387663330028051	0.345195955855598
AT1G28090;A5:Chr1:9797502-9797591:9797471-9797591:+	0.353116254772951	0.444210577516201	0.27756396963375
AT1G28090;SE:Chr1:9797883-9797975:9798034-9798142:+	0.847275966506907	0.889195157726203	0.855339718850219
AT1G28100;A3:Chr1:9804026-9804131:9804026-9804167:+	0.202118665511626	0.504384474268148	0.39096576343532
AT1G28100;A5:Chr1:9802822-9802916:9802818-9802916:+	0.169622937441274	0.137646551760153	0.177926907396126
AT1G28110;RI:Chr1:9803641:9803970-9804126:9804302:-	0.69880074045549	0.808108345239093	0.818454718951284
AT1G28200;RI:Chr1:9849844:9850132-9850385:9850574:-	0.753574701065967	0.780692347934934	0.763829040771538
AT1G28210;A3:Chr1:9859460-9859857:9859460-9859893:+	0.378149732801191	0.336867254714433	0.429188396969812
AT1G28240;RI:Chr1:9869138:9869804-9870163:9870362:-	0.5120003723494	0.502417112422513	0.457165804377715
AT1G28260;RI:Chr1:9878732:9878851-9879213:9879267:-	0.274272346735891	0.169169379039842	0.260557782074176
AT1G28320;A3:Chr1:9922321-9922394:9922308-9922394:-	0.18548157728683	0.194379498061563	0.172999502682361
AT1G28330;RI:Chr1:9933786:9934288-9934794:9935019:-	0.118028655974925	0.113699495503266	0.142239768745623
AT1G28330;SE:Chr1:9934288-9934451:9934566-9934794:-	0.526831634234	0.524406533120833	0.526497967758859
AT1G28350;RI:Chr1:9943737:9943910-9944045:9944099:+	0.312358469901359	0.215626478890404	0.230752155337103
AT1G28395;A3:Chr1:9969836-9970113:9969587-9970113:-	0.232655633781354	0.213202792644511	0.234400259315223
AT1G28395;A3:Chr1:9969836-9971073:9969587-9971073:-	0.250612755491983	0.231378056905679	0.336496852178178
AT1G28395;MX:Chr1:9969587-9969772:9969836-9971073:9969587-9970113:9970153-9971073:-	0.409889221815127	0.391369574790152	0.422975572093902
AT1G28395;RI:Chr1:9968996:9969587-9969772:9969836:-	0.321672701322743	0.333114473049485	0.368016499335623
AT1G28395;SE:Chr1:9969587-9969772:9969836-9970113:-	0.393065070887279	0.431536965697529	0.322889613853375
AT1G28395;SE:Chr1:9969587-9969772:9969836-9971073:-	0.410700198341089	0.310715835046866	0.482715968804605
AT1G28395;SE:Chr1:9969587-9970113:9970153-9971073:-	0.500837947975135	0.412118146801832	0.560060227660799
AT1G28395;SE:Chr1:9969836-9970113:9970153-9971073:-	0.480522095705342	0.489930380272302	0.409012874630794
AT1G28410;A3:Chr1:9977985-9978121:9977970-9978121:-	0.1729271693597	0.152785799201357	0.151121275416299
AT1G28410;RI:Chr1:9977857:9977985-9978121:9978168:-	0.257579461061525	0.279032096590881	0.328802678187139
AT1G28520;A3:Chr1:10029943-10030027:10029943-10030112:+	0.383323474028449	0.416476318286244	0.218887972202051
AT1G28520;RI:Chr1:10029047:10029267-10029674:10029943:+	0.105314765274639	0.110112291002746	0.113295437071987
AT1G28520;RI:Chr1:10029047:10029435-10029674:10029943:+	0.60169638061427	0.732492009415398	0.675531373583852
AT1G28520;RI:Chr1:10029674:10029943-10030027:10030213:+	0.667158620719836	0.667325274739174	0.863002113583452
AT1G28520;RI:Chr1:10029674:10029943-10030064:10030213:+	0.132226005684445	0.114772088655555	0.102879582761109
AT1G28520;RI:Chr1:10029674:10029943-10030112:10030213:+	0.554753642608823	0.588763705350085	0.638369227717636
AT1G28560;RI:Chr1:10040527:10040588-10040672:10040797:-	0.598319879774106	0.462146596555103	0.628010260650979
AT1G28580;RI:Chr1:10045631:10045846-10046109:10046552:-	0.112277215059874	0.126389149402906	0.134374909064703
AT1G28610;RI:Chr1:10054234:10054510-10054615:10054760:-	0.480564597053508	0.523191824499683	0.484598229102852
AT1G28620;SE:Chr1:10057228-10057296:10057447-10057608:-	0.347783938134708	0.385898160551703	0.5629805091413
AT1G28660;RI:Chr1:10072181:10072457-10072530:10072675:-	0.232659411228668	0.20968618048866	0.228154986063396
AT1G28710;RI:Chr1:10087894:10088067-10088717:10088776:-	0.422375765304116	0.43041769934606	0.404317566168398
AT1G28710;RI:Chr1:10089288:10089535-10089678:10089772:-	0.453210869641402	0.472548206845588	0.442440676714034
AT1G28960;RI:Chr1:10109500:10109785-10109862:10110359:-	0.320698509105523	0.676336512300947	0.379881073211451
AT1G28960;RI:Chr1:10109500:10109811-10109926:10110359:-	0.207353262681036	0.552667691285798	0.399019593063903
AT1G28960;RI:Chr1:10109862:10110022-10110162:10110359:-	0.252551513832948	0.138519980910202	0.436033493444327
AT1G28960;RI:Chr1:10109926:10110022-10110162:10110359:-	0.451574866195513	0.215107677538225	0.283019078725711
AT1G29030;SE:Chr1:10130971-10131070:10131135-10131778:-	0.746827977473551	0.743365711011853	0.70766861987499
AT1G29060;A3:Chr1:10147918-10148042:10147918-10148071:+	0.866307137214396	0.816341925079515	0.853116763847394
AT1G29120;A3:Chr1:10174670-10175213:10174670-10175216:+	0.120717222515027	0.142943570731607	0.127015310515288
AT1G29120;RI:Chr1:10174159:10174670-10175213:10175363:+	0.224430850314552	0.190407654610564	0.12901778627332
AT1G29120;RI:Chr1:10176987:10177029-10177138:10177190:+	0.4933879969159	0.663834608935301	0.666711868703302
AT1G29170;RI:Chr1:10190530:10190646-10190747:10190839:-	0.207209694002056	0.237074515991925	0.138715201944675
AT1G29320;A3:Chr1:10257810-10257904:10257810-10257907:+	0.143083011158497	0.154226177289731	0.136641248748058
AT1G29357;A3:Chr1:10275219-10275294:10275147-10275294:-	0.244244843585706	0.359767303783227	0.245260222954494
AT1G29370;A3:Chr1:10279371-10279586:10279368-10279586:-	0.837691391980318	0.718725235021702	0.617161691517007
AT1G29410;RI:Chr1:10297750:10298330-10298430:10298701:-	0.487257019864091	0.563372654590089	0.370874820504431
AT1G29410;RI:Chr1:10297750:10298701-10298838:10299001:-	0.227134808689591	0.418244136956572	0.605336187426508
AT1G29465;RI:Chr1:10308520:10308815-10309575:10309896:+	0.408416994869429	0.472730274817478	0.525719773680368
AT1G29600_and_AT1G29610;RI:Chr1:10343720:10343891-10344079:10344168:+	0.276664889501891	0.464139968602448	0.334932640490231
AT1G29630;RI:Chr1:10350355:10350478-10350636:10350716:+	0.880805888610329	0.542512794637065	0.720380866431496
AT1G29730;A3:Chr1:10401064-10401127:10401051-10401127:-	0.203238097672813	0.330280475947566	0.105854426619655
AT1G29790;A3:Chr1:10431176-10431528:10431176-10431732:+	0.587141852174224	0.756927304439398	0.789173461655538
AT1G29800;RI:Chr1:10434862:10435042-10435132:10435441:+	0.188866594424328	0.102877086064557	0.243226286178254
AT1G29850;A3:Chr1:10448745-10448846:10448745-10448849:+	0.169483260580263	0.176589361726068	0.173276581119561
AT1G29960;A3:Chr1:10494938-10495014:10494938-10495027:+	0.153786898977413	0.214942088267688	0.2777928978794
AT1G30110;RI:Chr1:10581735:10581817-10582095:10582198:+	0.209900593152673	0.263988494840266	0.198838382182566
AT1G30130;A3:Chr1:10589239-10589452:10589239-10589462:+	0.880354044193248	0.816736500029593	0.823857657429445
AT1G30130;RI:Chr1:10588992:10589239-10589452:10590209:+	0.224148669623812	0.272713583351529	0.195645164816814
AT1G30130;RI:Chr1:10588992:10589239-10589462:10590209:+	0.680079190692638	0.625625014322443	0.532197250896281
AT1G30160;A3:Chr1:10606306-10606467:10606306-10606480:+	0.63064077572048	0.798096697578012	0.486939539190989
AT1G30200;A3:Chr1:10626309-10626650:10626309-10626661:+	0.471082314438574	0.546202817998564	0.556353574356027
AT1G30200;RI:Chr1:10625000:10626309-10626650:10627135:+	0.442626060714771	0.30302437042796	0.379738554492757
AT1G30200;RI:Chr1:10625000:10626309-10626661:10627135:+	0.414277272844227	0.3435312053485	0.434311399621651
AT1G30210;RI:Chr1:10630210:10630380-10630572:10630630:-	0.336748170575663	0.303136282815485	0.349647737638552
AT1G30300;A3:Chr1:10675065-10675154:10675065-10675161:+	0.64608060948717	0.527838044831576	0.689477459006116
AT1G30300;RI:Chr1:10675004:10675065-10675154:10675455:+	0.648395655623884	0.681713727513069	0.58369493564565
AT1G30300;RI:Chr1:10675004:10675065-10675161:10675455:+	0.770979394847078	0.705395749647112	0.756877809354754
AT1G30320;RI:Chr1:10680709:10680895-10681242:10681850:+	0.130393236495423	0.4828619218827	0.432205254718145
AT1G30330;A3:Chr1:10689907-10689994:10689901-10689994:-	0.660724034710405	0.714254508224008	0.694236744193728
AT1G30420;A3:Chr1:10753404-10753522:10753404-10753542:+	0.23788561496674	0.191710182531083	0.185284035370777
AT1G30420;RI:Chr1:10754361:10754684-10754778:10755534:+	0.28269048383916	0.224361570611573	0.275139770149622
AT1G30420;RI:Chr1:10754361:10755534-10755604:10755725:+	0.399854724701831	0.431532572196105	0.638022505703876
AT1G30450;RI:Chr1:10767983:10769114-10769244:10769616:+	0.227483421299419	0.247232075021686	0.156833977562326
AT1G30475;A3:Chr1:10789751-10790009:10789719-10790009:-	0.15472654625534	0.102314800350264	0.203012999498911
AT1G30475;RI:Chr1:10789633:10789751-10790009:10790125:-	0.387261029282758	0.388129223565818	0.315580973610051
AT1G30520;A3:Chr1:10813051-10813136:10813051-10813139:+	0.525555394751653	0.660132146723026	0.623434419375013
AT1G30520;RI:Chr1:10811819:10811870-10812007:10812104:+	0.248622339724783	0.578137360107001	0.710166710954104
AT1G30520;RI:Chr1:10811819:10811917-10812007:10812093:+	0.253443410002796	0.10926763545982	0.228368042557156
AT1G30545;RI:Chr1:10821387:10821522-10821595:10821829:-	0.13061007299827	0.108052393695343	0.174384884591773
AT1G30590;A3:Chr1:10839596-10839769:10839593-10839769:-	0.518810353239826	0.580589699858362	0.630440636982835
AT1G30590;RI:Chr1:10838550:10838783-10838877:10838954:-	0.713170971395167	0.658006374526532	0.617649430945682
AT1G30590;SE:Chr1:10837560-10837705:10837773-10837870:-	0.565402758752774	0.566904772737613	0.525252132880422
AT1G30640;A3:Chr1:10863480-10863692:10863480-10863705:+	0.349921331855561	0.224886868918616	0.202316027795181
AT1G30757;RI:Chr1:10908980:10909151-10909263:10909784:+	0.707955229670458	0.647696572519362	0.823532956278544
AT1G30825;SE:Chr1:10961167-10961358:10961424-10961518:+	0.87912521866853	0.86191446316689	0.890831778511069
AT1G30835;RI:Chr1:10966907:10967904-10968628:10968878:+	0.674774766930844	0.741603556650602	0.693222910321194
AT1G30970;RI:Chr1:11040250:11040684-11041204:11041257:-	0.356007089674125	0.342818763090399	0.342197584704798
AT1G31020;A3:Chr1:11057901-11057986:11057901-11057990:+	0.812761093105026	0.815557338136588	0.822952911324035
AT1G31170;A3:Chr1:11134125-11134213:11134125-11134342:+	0.757362110408254	0.808811536985298	0.797095559894917
AT1G31175;RI:Chr1:11141926:11141961-11142056:11142716:+	0.868396001053232	0.803421519117339	0.811062691412282
AT1G31300;A5:Chr1:11193980-11194238:11193838-11194238:+	0.186533463743086	0.212192776817808	0.21361097595812
AT1G31300;RI:Chr1:11195821:11195960-11197083:11197120:+	0.182917955083051	0.20933041685264	0.206097090536396
AT1G31310;A3:Chr1:11198954-11199260:11198951-11199260:-	0.565161905192382	0.810036418245556	0.575751795966265
AT1G31310;A5:Chr1:11198954-11199260:11198954-11199264:-	0.591159776378959	0.716006667249216	0.679012944650763
AT1G31360;A3:Chr1:11232979-11233087:11232979-11233136:+	0.723088133242205	0.857084853388973	0.725128273783328
AT1G31360;A5:Chr1:11236470-11236645:11236318-11236645:+	0.677769472091915	0.114932396304502	0.562040792612169
AT1G31360;RI:Chr1:11236211:11236318-11236645:11236723:+	0.687142175458916	0.555673493487092	0.753860355601917
AT1G31410;A3:Chr1:11248356-11248520:11248342-11248520:-	0.814373847586548	0.793975981595881	0.841922336012384
AT1G31420;A3:Chr1:11252680-11252756:11252680-11252759:+	0.486874289901193	0.453253542965645	0.461116820393326
AT1G31500;A3:Chr1:11276181-11276479:11276166-11276479:-	0.429157246557921	0.477152758372017	0.424597961327322
AT1G31550;A5:Chr1:11295912-11295991:11295912-11296000:-	0.34355895364576	0.300626549521453	0.29780379675783
AT1G31600;A3:Chr1:11314443-11314624:11314437-11314624:-	0.881945183741613	0.89179075994068	0.833833007571857
AT1G31600;RI:Chr1:11314624:11314994-11315569:11315640:-	0.736361454527692	0.773846936571283	0.788469236512269
AT1G31780;RI:Chr1:11394113:11394602-11394740:11394748:+	0.720107121208974	0.726185005874909	0.689355036951896
AT1G31830;A3:Chr1:11420423-11420684:11420356-11420684:-	0.538271004010158	0.606928940920229	0.609863245368631
AT1G31850;A5:Chr1:11430452-11431136:11430448-11431136:+	0.157080369612032	0.231201850815021	0.185656099413641
AT1G31870;A3:Chr1:11436889-11437252:11436889-11437269:+	0.742376702436459	0.759451930591971	0.839073833367955
AT1G31870;A3:Chr1:11438496-11438674:11438496-11438774:+	0.207431355850976	0.222330106570648	0.205241369314763
AT1G31910_and_AT1G31900;A5:Chr1:11458793-11459003:11458786-11459003:+	0.196100573869105	0.228158927215513	0.165232348118294
AT1G32070;A3:Chr1:11535340-11535458:11535337-11535458:-	0.84317770569694	0.834349906972353	0.855121002670166
AT1G32070;A3:Chr1:11535353-11535458:11535337-11535458:-	0.225620408900136	0.239318699438668	0.254463209203004
AT1G32070;A3:Chr1:11536177-11536249:11536174-11536249:-	0.369041996620776	0.399535060807621	0.405616820704967
AT1G32127;RI:Chr1:11556744:11557077-11557161:11557521:+	0.415770904443474	0.439731370768864	0.347334390319639
AT1G32150;A3:Chr1:11565672-11565944:11565672-11565963:+	0.863500842390501	0.861968457252155	0.885525454744039
AT1G32150;A3:Chr1:11565672-11565963:11565672-11565987:+	0.656948402344915	0.692204864117129	0.747338277008794
AT1G32150;RI:Chr1:11567390:11567420-11567527:11567759:+	0.136127148567639	0.131029675202036	0.113578800550416
AT1G32200;RI:Chr1:11601671:11602114-11602209:11602357:-	0.214933430279743	0.180468473124077	0.230080204340993
AT1G32230;A3:Chr1:11615311-11615402:11615311-11615405:+	0.354908821732569	0.300786068958222	0.331114256443626
AT1G32230;A5:Chr1:11616575-11616716:11616502-11616716:+	0.58962220655313	0.714036550841732	0.647842756666501
AT1G32230;RI:Chr1:11614659:11614906-11615232:11615311:+	0.561785236607588	0.56781715187762	0.611662759450203
AT1G32230;RI:Chr1:11615832:11616502-11616716:11617534:+	0.645585489989031	0.720827554369092	0.627542573442117
AT1G32230;RI:Chr1:11615832:11616575-11616716:11617534:+	0.559044881341502	0.508374243664301	0.478043768388343
AT1G32240;RI:Chr1:11625496:11626007-11626726:11626786:-	0.153069235787701	0.104564001415678	0.142442860784448
AT1G32330;RI:Chr1:11656964:11657277-11657370:11658526:-	0.242159561268125	0.196353154111735	0.22522946781753
AT1G32370;A3:Chr1:11677923-11678024:11677923-11678058:+	0.584419235291899	0.841127840072213	0.677819107839419
AT1G32370;A3:Chr1:11677925-11678024:11677925-11678058:+	0.303594925137467	0.326519074395292	0.287222493089443
AT1G32370;A5:Chr1:11677925-11678024:11677923-11678024:+	0.339638501944621	0.315253791298138	0.247333687952094
AT1G32370;A5:Chr1:11677925-11678058:11677923-11678058:+	0.623932419394368	0.83409678115797	0.6317649272333
AT1G32370;RI:Chr1:11677833:11677923-11678024:11678692:+	0.70286932392579	0.659265195481124	0.685960794298014
AT1G32370;RI:Chr1:11677833:11677925-11678024:11678692:+	0.821406310471961	0.80778659502336	0.869232105951644
AT1G32370;RI:Chr1:11677833:11677925-11678058:11678692:+	0.66722647640857	0.670781185688594	0.728153452219919
AT1G32400;RI:Chr1:11690635:11690972-11691366:11691588:-	0.157458045111267	0.104296045590747	0.120833848934571
AT1G32410;A3:Chr1:11693921-11694368:11693921-11694375:+	0.446997902402025	0.5796536672493	0.661044709953199
AT1G32410;A3:Chr1:11693925-11694368:11693925-11694375:+	0.472515537299594	0.460049694351628	0.423771101501492
AT1G32410;A5:Chr1:11693925-11694368:11693921-11694368:+	0.897450267295347	0.839306871085529	0.786824333529475
AT1G32540;RI:Chr1:11767484:11767705-11767875:11768121:+	0.652094556708045	0.572575258483964	0.509960655037706
AT1G32570;A5:Chr1:11777040-11777210:11776973-11777210:+	0.817499732610788	0.672563319384455	0.794882503760082
AT1G32570;RI:Chr1:11777210:11777428-11777518:11777557:+	0.817499732610788	0.672563319384455	0.794882503760082
AT1G32740;RI:Chr1:11845017:11845111-11845200:11845456:+	0.278461087710267	0.506355591725729	0.425749748551694
AT1G33050_and_AT1G33055;A3:Chr1:11968679-11968971:11968675-11968971:-	0.539174750320698	0.578604242586792	0.631291907004861
AT1G33050_and_AT1G33055;A5:Chr1:11968004-11968123:11968004-11968127:-	0.177385273971636	0.335963673000379	0.224353629999278
AT1G33060;A3:Chr1:11975715-11975829:11975703-11975829:-	0.873750569658193	0.898622247999478	0.796732084162756
AT1G33080;RI:Chr1:11987130:11988742-11989082:11989138:+	0.15244882116629	0.454317146823174	0.573131131165231
AT1G33265;SE:Chr1:12066896-12066990:12067054-12067484:+	0.773588451401313	0.691296359602172	0.800724746695457
AT1G33290;A3:Chr1:12074572-12074659:12074572-12074664:+	0.167351623666776	0.149114293124314	0.17727166981682
AT1G33330;RI:Chr1:12086218:12086350-12086543:12086584:+	0.448568437303015	0.441905498265997	0.556193028770612
AT1G33360;A3:Chr1:12093278-12093360:12093278-12093388:+	0.360303894540792	0.385761692453343	0.187778749814304
AT1G33390;RI:Chr1:12104031:12104173-12104571:12104680:-	0.211721491203452	0.109948680555902	0.225160566609136
AT1G33400;A5:Chr1:12106703-12106937:12106703-12106953:-	0.297818642482818	0.307992207660027	0.336953859848835
AT1G33400;RI:Chr1:12105745:12105911-12106323:12106435:-	0.692443817457828	0.843240346811107	0.54195495943605
AT1G33400;RI:Chr1:12107543:12107677-12107767:12108159:-	0.331437795233358	0.269279258677976	0.217156612702487
AT1G33400;RI:Chr1:12107767:12107903-12108033:12108159:-	0.857591729384363	0.761823341517208	0.686092006814546
AT1G33415;A3:Chr1:12119334-12119473:12119334-12119521:+	0.699559157921324	0.586462021621815	0.589930923153321
AT1G33415;A5:Chr1:12120585-12120692:12120563-12120692:+	0.601719569359498	0.58827862672517	0.65923721004051
AT1G33470;A3:Chr1:12145610-12145684:12145610-12145687:+	0.620503501145386	0.625484584230355	0.597993976721203
AT1G33490;RI:Chr1:12150674:12151466-12151621:12151726:-	0.189130562137768	0.138409094844997	0.174786641517039
AT1G33500;RI:Chr1:12152519:12152638-12152730:12152822:+	0.305769326870221	0.224318836546539	0.253702085276125
AT1G33680;A5:Chr1:12206474-12207164:12206431-12207164:+	0.604024211306025	0.591208295855975	0.504960701214111
AT1G33680;RI:Chr1:12205578:12205688-12207164:12208698:+	0.137993132632885	0.132534955595529	0.153689941049457
AT1G33680;SE:Chr1:12205688-12206359:12206431-12207164:+	0.115705653514869	0.136973402394169	0.159732235623379
AT1G33680;SE:Chr1:12205688-12206359:12206474-12207164:+	0.173661406626446	0.186684953456554	0.162413598404402
AT1G33720;RI:Chr1:12220791:12221574-12221650:12222172:-	0.1013673197362	0.143077185031893	0.322135500544194
AT1G33720;RI:Chr1:12222407:12223202-12223587:12224108:-	0.400379349241698	0.340234896987897	0.322836765727259
AT1G33930;A5:Chr1:12323723-12323888:12323565-12323888:+	0.679404954505235	0.372809555803048	0.363120456935672
AT1G33970;A5:Chr1:12350970-12351081:12350970-12351142:-	0.322795333594338	0.318667352019195	0.278594881046441
AT1G33970;RI:Chr1:12350714:12350970-12351081:12351318:-	0.605312531879051	0.73718053351879	0.780213576180812
AT1G33970;RI:Chr1:12350714:12350970-12351142:12351318:-	0.422308381271828	0.567451931064421	0.578219677793262
AT1G34010;A5:Chr1:12360900-12361091:12360900-12361113:-	0.718275280692057	0.738379425118392	0.613286636332754
AT1G34020;RI:Chr1:12366854:12367011-12367275:12367488:+	0.116996841697697	0.131713681262769	0.145466048019671
AT1G34044;RI:Chr1:12386821:12386912-12387220:12387617:+	0.804342694640057	0.200858206914383	0.364103608610385
AT1G34065;A3:Chr1:12399247-12399329:12399242-12399329:-	0.298386312190238	0.252391602295315	0.230236743618944
AT1G34065;A3:Chr1:12399777-12399993:12399770-12399993:-	0.756690661977761	0.762046601646538	0.746028516773827
AT1G34065;A5:Chr1:12400083-12400181:12400083-12400185:-	0.246740972113242	0.111381792133647	0.139640395328297
AT1G34065;A5:Chr1:12400883-12400965:12400883-12400986:-	0.872869124505401	0.852853298277756	0.650769258404456
AT1G34065;RI:Chr1:12399724:12399770-12399993:12400083:-	0.535922291584123	0.324807970487285	0.451603733754697
AT1G34065;RI:Chr1:12399724:12399777-12399993:12400083:-	0.187904743375873	0.135823225118501	0.202039637533135
AT1G34065;RI:Chr1:12399993:12400083-12400181:12400261:-	0.255411249830254	0.218880390110376	0.131402275474991
AT1G34120;A3:Chr1:12427445-12427618:12427445-12427622:+	0.188519142148174	0.250920546921844	0.146120350122492
AT1G34150;A3:Chr1:12438888-12438989:12438888-12438998:+	0.764744631598468	0.802343875774361	0.776942418442072
AT1G34150;A5:Chr1:12436703-12436786:12436696-12436786:+	0.801132545550628	0.860724120806559	0.825495759954077
AT1G34150;A5:Chr1:12437950-12438334:12437940-12438334:+	0.210365106857964	0.149826993615593	0.163277285756249
AT1G34190;A5:Chr1:12451566-12451729:12451562-12451729:+	0.499904520629909	0.498395449940056	0.420657490077606
AT1G34210;RI:Chr1:12458460:12458935-12459044:12459174:+	0.796282859082892	0.875709493343993	0.82429985969208
AT1G34270;A3:Chr1:12493723-12493890:12493690-12493890:-	0.453806597952759	0.636619666116989	0.504122186908017
AT1G34315;RI:Chr1:12513923:12514463-12514545:12514658:-	0.109276582799223	0.777502159619907	0.637007020569036
AT1G34320;RI:Chr1:12521709:12521799-12521886:12521979:+	0.239482764812745	0.28442793432097	0.229221289069373
AT1G34320;RI:Chr1:12523367:12523411-12523574:12524385:+	0.845345942919587	0.349351783922142	0.655926825523673
AT1G34340;A3:Chr1:12531673-12531748:12531673-12531785:+	0.642099999416802	0.627632036687902	0.616836339829136
AT1G34340;A5:Chr1:12532696-12532780:12532648-12532780:+	0.804454423895049	0.803149212388768	0.73944950898823
AT1G34340;A5:Chr1:12532696-12532780:12532661-12532780:+	0.172460615066293	0.194543862312689	0.194344865340821
AT1G34340;RI:Chr1:12531271:12531360-12531434:12531495:+	0.503374574368638	0.510787371333099	0.501332020441356
AT1G34340;RI:Chr1:12531271:12531495-12531573:12531673:+	0.488029824554607	0.488523699490393	0.452985430006109
AT1G34340;RI:Chr1:12531573:12531673-12531748:12531837:+	0.3798958057158	0.32677725004953	0.403918558269175
AT1G34370;A5:Chr1:12551419-12551536:12551415-12551536:+	0.845468352476481	0.820246716427716	0.852237135643567
AT1G34370;RI:Chr1:12550957:12551419-12551536:12552723:+	0.788928391653337	0.798356515206374	0.804471150432896
AT1G34418;A3:Chr1:12582384-12582469:12582384-12582507:+	0.788794205101877	0.738919327568308	0.771263227840605
AT1G34418;RI:Chr1:12582099:12582384-12582469:12582829:+	0.205941608849065	0.257085531447602	0.208827745541508
AT1G34418;RI:Chr1:12582099:12582384-12582507:12582829:+	0.49202771188823	0.494796991891047	0.470895903711789
AT1G34460;A3:Chr1:12599943-12600022:12599943-12600024:+	0.807221187903006	0.79823555731906	0.882702572225176
AT1G34470;A5:Chr1:12605093-12605242:12605070-12605242:+	0.370685775657903	0.226207755100026	0.290628023411581
AT1G34550;RI:Chr1:12650559:12650862-12652395:12652646:-	0.209298865077687	0.191795530067025	0.220814773641835
AT1G34570;A5:Chr1:12656034-12656213:12656034-12656236:-	0.113862816248984	0.15764665026167	0.165508833996938
AT1G34570;A5:Chr1:12656034-12656213:12656034-12656429:-	0.756499355529258	0.586675829356343	0.435171465453825
AT1G34570;RI:Chr1:12655913:12656034-12656213:12656642:-	0.639411417395918	0.462700431354208	0.288954887233857
AT1G34570;RI:Chr1:12655913:12656034-12656429:12656642:-	0.846367794044213	0.550023154349316	0.238440703478721
AT1G34570;RI:Chr1:12656213:12656295-12656429:12656642:-	0.380412311542948	0.453631236042234	0.581762864440874
AT1G34570;SE:Chr1:12656034-12656213:12656295-12656429:-	0.808577458543238	0.630939581846813	0.349526646626265
AT1G34580;RI:Chr1:12660497:12660766-12660849:12661168:+	0.388678169303609	0.130877329688009	0.465687220073469
AT1G34630;A3:Chr1:12686908-12687002:12686908-12687139:+	0.809891750991822	0.737984188052943	0.428071152098903
AT1G34630;A5:Chr1:12687068-12687139:12686908-12687139:+	0.282289322038647	0.122755533787737	0.162522359571127
AT1G34630;RI:Chr1:12685676:12685816-12685931:12686158:+	0.323008209681082	0.207050913138132	0.102307297501349
AT1G34630;RI:Chr1:12687002:12687068-12687139:12687641:+	0.127554306385982	0.257743745418653	0.191663148640762
AT1G34640;RI:Chr1:12687552:12687796-12688186:12688543:-	0.154598873144122	0.144777614785404	0.145958928227414
AT1G34760;RI:Chr1:12743722:12743986-12744077:12744111:-	0.237723200370171	0.389101302724773	0.295812898235984
AT1G34770;RI:Chr1:12746486:12746553-12746623:12746671:+	0.276049438558878	0.360562731032397	0.426749947600461
AT1G34844;RI:Chr1:12751268:12751653-12751758:12752025:+	0.105751538186057	0.199122115634055	0.203922193956385
AT1G34844;RI:Chr1:12751758:12752025-12752118:12752280:+	0.243613559858602	0.262756791736984	0.321892194454646
AT1G34844;RI:Chr1:12751758:12752280-12752367:12752617:+	0.603370563834088	0.691307855552899	0.604981097280329
AT1G34844;RI:Chr1:12752118:12752280-12752367:12752617:+	0.105751538186057	0.199122115634055	0.203922193956385
AT1G35220;A3:Chr1:12908987-12909274:12908987-12909278:+	0.711052593290784	0.726547085491079	0.790247917099139
AT1G35220;A3:Chr1:12910696-12910803:12910696-12910839:+	0.370204381501465	0.450255179015251	0.45337467948954
AT1G35220;RI:Chr1:12909515:12909585-12910042:12910138:+	0.827555172412026	0.850823996786662	0.77740532994629
AT1G35220;RI:Chr1:12909515:12909632-12910042:12910138:+	0.154297878391271	0.194594007863791	0.143070188754007
AT1G35220;RI:Chr1:12909515:12909632-12910064:12910138:+	0.777309419458202	0.819718799929518	0.743535245044027
AT1G35320;A3:Chr1:12961027-12961140:12961024-12961140:-	0.701021571270668	0.626081361832147	0.652419097152344
AT1G35340;RI:Chr1:12977583:12978013-12978080:12978148:+	0.123520360970092	0.110857408145437	0.111082693996933
AT1G35340;RI:Chr1:12977583:12978013-12978080:12978355:+	0.623515713418803	0.874839874319533	0.794796370537426
AT1G35340;RI:Chr1:12977583:12978148-12978236:12978355:+	0.235107304145272	0.383273505264378	0.286403466811235
AT1G35340;RI:Chr1:12978941:12979078-12979228:12979405:+	0.243842667556237	0.431107568258457	0.274884836892081
AT1G35510;RI:Chr1:13072385:13072556-13072917:13073121:+	0.598367984971258	0.708379382072435	0.539053048320104
AT1G35510;RI:Chr1:13072917:13073121-13073208:13073375:+	0.207542171263917	0.217044445139116	0.213344988705564
AT1G35515_and_AT1G35516;RI:Chr1:13078618:13078929-13079305:13079773:+	0.466012818245546	0.582253033304072	0.594821434684516
AT1G35530;A3:Chr1:13091565-13091644:13091565-13091649:+	0.149535937880719	0.434818110571156	0.244061782132515
AT1G35612;RI:Chr1:13145483:13145881-13145981:13146222:+	0.393615998937571	0.345573346455855	0.48791734149075
AT1G35780;RI:Chr1:13277193:13277405-13277724:13278023:-	0.324682724774505	0.375871701420162	0.446926422080669
AT1G35780;RI:Chr1:13278467:13278596-13279493:13280387:-	0.554370225717522	0.502795694813207	0.567409974883945
AT1G35780;RI:Chr1:13278467:13279566-13279988:13280387:-	0.407294379468725	0.35603328432386	0.447345498945045
AT1G36050;RI:Chr1:13452964:13453041-13453361:13453683:+	0.464223722679662	0.574933833231604	0.603416484129209
AT1G36070;A3:Chr1:13470269-13470339:13470266-13470339:-	0.583842779405292	0.701178924744777	0.672652777412688
AT1G36070;A5:Chr1:13468699-13469098:13468699-13469914:-	0.275033084000973	0.245116899806093	0.313724793203795
AT1G36070;RI:Chr1:13466683:13466983-13467158:13467577:-	0.64116782541695	0.813617821696892	0.894961872284147
AT1G36070;RI:Chr1:13468565:13468699-13469098:13470003:-	0.286851379851644	0.327826465782122	0.334698855044899
AT1G36070;RI:Chr1:13468565:13468699-13469914:13470003:-	0.13239344218721	0.1367134192653	0.186977396448311
AT1G36070;RI:Chr1:13469098:13469138-13469914:13470003:-	0.662129805275479	0.50663157329068	0.667081970996966
AT1G36070;RI:Chr1:13470096:13470266-13470339:13470394:-	0.206978937061831	0.263131082256237	0.191683797730269
AT1G36070;RI:Chr1:13470096:13470269-13470339:13470394:-	0.133717023513255	0.129110745134271	0.105641275279044
AT1G36070;SE:Chr1:13468699-13469098:13469138-13469914:-	0.162188423393398	0.240241580164705	0.185763090951266
AT1G36310;RI:Chr1:13669425:13669542-13669625:13670758:+	0.371233142277513	0.399852588941876	0.373637830567234
AT1G36390;A3:Chr1:13701639-13701799:13701603-13701799:-	0.225682311876894	0.275128313389239	0.28641552457625
AT1G36390;RI:Chr1:13701401:13701603-13701799:13701993:-	0.653495634990007	0.686205888112807	0.756502485837881
AT1G36390;RI:Chr1:13701401:13701639-13701799:13701993:-	0.866144902561973	0.852103804170765	0.885589054663873
AT1G42540;A5:Chr1:15973353-15973487:15973300-15973487:+	0.291611067060844	0.276492216951695	0.273062859993752
AT1G42540;RI:Chr1:15973054:15973353-15973487:15973744:+	0.109865510384453	0.188247615198137	0.185918308824909
AT1G43190;A5:Chr1:16277138-16277328:16277138-16277642:-	0.180448960787439	0.110726709506188	0.159488849026591
AT1G43590;A3:Chr1:16413643-16414134:16413643-16414227:+	0.825100403592767	0.284531044584283	0.8002225036983
AT1G43620;A3:Chr1:16429558-16430029:16429466-16430029:-	0.749745227142494	0.726706174580717	0.817274757452028
AT1G43620;A3:Chr1:16429749-16430029:16429558-16430029:-	0.515652410117814	0.510590712088804	0.728338461911547
AT1G43620;A3:Chr1:16429754-16430029:16429558-16430029:-	0.54320946803969	0.480907909060634	0.814946253539046
AT1G43620;A3:Chr1:16429754-16430029:16429749-16430029:-	0.508374558967681	0.493352052915015	0.54962519415989
AT1G43620;RI:Chr1:16429350:16429466-16430029:16430301:-	0.499298532496176	0.507435145396091	0.866167397848839
AT1G43620;RI:Chr1:16429350:16429558-16429643:16429749:-	0.438744527604411	0.545185824010742	0.442748699082509
AT1G43620;RI:Chr1:16429350:16429558-16429643:16429754:-	0.473928233115801	0.492054469117312	0.581835333137899
AT1G43620;RI:Chr1:16429350:16429558-16430029:16430301:-	0.249728683640415	0.279240528005765	0.591337354820838
AT1G43620;RI:Chr1:16429350:16429749-16430029:16430301:-	0.238178853053118	0.270793356455428	0.350529572978812
AT1G43620;RI:Chr1:16429350:16429754-16430029:16430301:-	0.218687759643289	0.294874398290598	0.247315895988287
AT1G43620;SE:Chr1:16429558-16429643:16429749-16430029:-	0.576614053589579	0.46533853910232	0.771398163949577
AT1G43620;SE:Chr1:16429558-16429643:16429754-16430029:-	0.568970441100761	0.488846672246886	0.759905900011861
AT1G43675;A3:Chr1:16470813-16470920:16470813-16470925:+	0.728143007613992	0.709220951113078	0.773521245260012
AT1G43770;RI:Chr1:16549673:16549897-16549981:16550108:+	0.278125551049198	0.269840542338235	0.318475404963354
AT1G43770;RI:Chr1:16550196:16550341-16551508:16551909:+	0.291975254217363	0.315458106342156	0.318475404963354
AT1G43850;A5:Chr1:16617492-16617612:16617231-16617612:+	0.40294879158308	0.405055799209798	0.45848571987218
AT1G43890;RI:Chr1:16646696:16646814-16646950:16647069:+	0.494192776462772	0.554534808212107	0.812422449547277
AT1G43890;RI:Chr1:16648279:16648524-16648643:16648648:+	0.168060687251961	0.179934622635123	0.168150543374412
AT1G44170;RI:Chr1:16799819:16800045-16800272:16800321:-	0.659706385008326	0.656285465011362	0.524557985303628
AT1G44770;A3:Chr1:16908866-16908943:16908863-16908943:-	0.884715370445832	0.841784759134431	0.864071062726248
AT1G44780;A3:Chr1:16911132-16911210:16911132-16911213:+	0.726759457821157	0.745288134439958	0.744151177884263
AT1G44910;RI:Chr1:16982318:16982632-16982708:16982965:+	0.348330929507918	0.394924129341967	0.381800010322026
AT1G44920;A3:Chr1:16983104-16983185:16983098-16983185:-	0.198665398487304	0.570111797745644	0.483332355100458
AT1G45050;RI:Chr1:17031466:17031569-17031671:17031762:+	0.504477615378944	0.698576128637602	0.408628683693517
AT1G45191;RI:Chr1:17118337:17118350-17118464:17118551:+	0.260841589887297	0.219232359035036	0.210190767362723
AT1G45248;A5:Chr1:17163276-17163346:17163276-17163535:-	0.149815080990347	0.265836514070316	0.204900203967637
AT1G45248;RI:Chr1:17163346:17163399-17163535:17163683:-	0.188444782481686	0.312676947368696	0.393372585218516
AT1G45248;SE:Chr1:17163276-17163346:17163399-17163535:-	0.43145806778451	0.443192257706361	0.284390361485579
AT1G45332;A3:Chr1:17175897-17175983:17175866-17175983:-	0.504905315993612	0.223141586282558	0.214644609888826
AT1G45332;RI:Chr1:17175983:17176214-17176282:17177060:-	0.495094684006388	0.776858413717442	0.785355390111174
AT1G45474;RI:Chr1:17180297:17180439-17180701:17180806:+	0.152327143210822	0.158019103423302	0.147620081038502
AT1G47230;A3:Chr1:17307577-17307672:17307577-17307675:+	0.174558170950133	0.258198120023672	0.236347401956105
AT1G47270;A3:Chr1:17327086-17327158:17327086-17327161:+	0.230777624707085	0.251307197728426	0.16825568649108
AT1G47340;A5:Chr1:17355429-17356108:17355429-17356318:-	0.276930895550468	0.220300158766613	0.242953558854863
AT1G47410;RI:Chr1:17394016:17394207-17394849:17394964:+	0.392909862492473	0.446252225566885	0.838348854396691
AT1G47520;RI:Chr1:17443120:17443585-17443824:17446705:+	0.169960251274127	0.170248727057356	0.247176473773711
AT1G47530;RI:Chr1:17452674:17453019-17453099:17453202:+	0.471857721634872	0.54982754845406	0.547819206412005
AT1G47550;A5:Chr1:17462227-17462309:17462224-17462309:+	0.182017770202191	0.201875352009928	0.203377019991217
AT1G47720;A5:Chr1:17562397-17562565:17562397-17562570:-	0.222037372687751	0.507343679480433	0.260472785130448
AT1G47820;RI:Chr1:17611905:17612014-17612095:17612613:+	0.292785263629675	0.331933389799366	0.265835778013874
AT1G48030;A3:Chr1:17717320-17717421:17717316-17717421:-	0.858476110805848	0.860485561958457	0.859497770167505
AT1G48030;A3:Chr1:17719265-17719377:17719236-17719377:-	0.162215304071577	0.166048932198109	0.212757948372747
AT1G48030;RI:Chr1:17716893:17717316-17717421:17718682:-	0.61229587542461	0.638346765339931	0.649254715914395
AT1G48030;RI:Chr1:17716893:17717320-17717421:17718682:-	0.20657144200989	0.22250408572714	0.232301669486316
AT1G48030;RI:Chr1:17718869:17719265-17719377:17719577:-	0.133699161513915	0.178764038658913	0.104338881728043
AT1G48050;RI:Chr1:17726587:17726717-17726796:17727243:+	0.138166161946217	0.221460688832617	0.151365976221796
AT1G48175;RI:Chr1:17790364:17791126-17791237:17791303:+	0.55655550090799	0.466549370373135	0.384928398606175
AT1G48210;RI:Chr1:17801661:17801943-17802052:17802382:+	0.395080352184846	0.523488266436756	0.539020701519041
AT1G48260;RI:Chr1:17815304:17815483-17815563:17815643:-	0.343627259592981	0.147671100736987	0.370693538543138
AT1G48310;A3:Chr1:17851775-17851863:17851772-17851863:-	0.149541198838626	0.211464981081604	0.413519323204003
AT1G48310;A3:Chr1:17853312-17853411:17853297-17853411:-	0.136694888236366	0.144719554055811	0.231562749418019
AT1G48315;A5:Chr1:17854276-17854612:17854254-17854612:+	0.711019128967958	0.853250387503495	0.41146524041555
AT1G48360;A3:Chr1:17871459-17871533:17871459-17871678:+	0.882780322679859	0.76075438727902	0.672465963499918
AT1G48360;RI:Chr1:17871319:17871459-17871533:17871738:+	0.242694268829349	0.112702185949153	0.416221986021387
AT1G48360;RI:Chr1:17871319:17871459-17871678:17871738:+	0.68906482598029	0.33849252248697	0.636777226941667
AT1G48360;RI:Chr1:17872185:17872418-17872494:17873337:+	0.406603484962233	0.34802408772275	0.448298400442316
AT1G48410;A3:Chr1:17890649-17890735:17890643-17890735:-	0.703000302834257	0.687645975591759	0.677034104103171
AT1G48410;RI:Chr1:17885633:17885657-17886233:17886496:-	0.305198688329293	0.319323715474812	0.329810723322254
AT1G48430;RI:Chr1:17902618:17902999-17903108:17903203:-	0.147619515845339	0.102470016534387	0.150394430081151
AT1G48460;A5:Chr1:17912117-17912474:17912002-17912474:+	0.198927602728566	0.205275658623654	0.226595750774748
AT1G48460;RI:Chr1:17911784:17912002-17912474:17912814:+	0.437382507294339	0.389332395499422	0.486209153560162
AT1G48540;RI:Chr1:17947318:17948690-17949042:17949115:+	0.136415160318119	0.142307348188359	0.134647786705309
AT1G48540;RI:Chr1:17949994:17950151-17950226:17950553:+	0.209145281238374	0.202187928634573	0.154705807916082
AT1G48550;A3:Chr1:17951855-17951944:17951839-17951944:-	0.851157968081623	0.8819053356203	0.725451603015329
AT1G48550;RI:Chr1:17951771:17951839-17951944:17952033:-	0.411983407837744	0.533338076572425	0.269175526565827
AT1G48550;RI:Chr1:17951771:17951855-17951944:17952033:-	0.10914695734749	0.132728345835249	0.122337721980942
AT1G48580;A3:Chr1:17959701-17960019:17959650-17960019:-	0.208748302563398	0.165037086511052	0.107036048157159
AT1G48860;RI:Chr1:18070904:18071101-18071193:18071667:-	0.313929094167926	0.511209315770063	0.460990105460834
AT1G49010;RI:Chr1:18132545:18133138-18133259:18134017:+	0.376411593485172	0.382547051250262	0.363903425757313
AT1G49050;RI:Chr1:18152262:18152415-18152505:18152596:+	0.297631078689601	0.267076931169449	0.353607727157552
AT1G49130;RI:Chr1:18175032:18175798-18175903:18176022:-	0.560416676442737	0.756953945719785	0.358150225989744
AT1G49160;A3:Chr1:18181650-18181781:18181471-18181781:-	0.159374908369415	0.179976220063357	0.287603493471551
AT1G49160;SE:Chr1:18181471-18181613:18181650-18181781:-	0.675476217090943	0.471319309596198	0.772329080301623
AT1G49180;A3:Chr1:18185734-18185825:18185655-18185825:-	0.632958526894026	0.593878066866402	0.45712946797758
AT1G49180;RI:Chr1:18184601:18184820-18184943:18185040:-	0.70227650236806	0.647544037662038	0.543410267425368
AT1G49180;RI:Chr1:18186581:18186642-18186746:18186810:-	0.854047164213288	0.866546571128139	0.839299577496731
AT1G49180;RI:Chr1:18186581:18186674-18186746:18186810:-	0.279058470065944	0.289473544066993	0.294322835787539
AT1G49300;RI:Chr1:18236902:18237015-18237288:18237543:+	0.803004625647821	0.841009516221929	0.805201038205061
AT1G49340;A5:Chr1:18253869-18254042:18253848-18254042:+	0.751428132128587	0.641045373228064	0.659969542025275
AT1G49350;A3:Chr1:18266084-18266163:18266084-18266172:+	0.659164538218339	0.644014809699778	0.641934925856037
AT1G49350;A5:Chr1:18266245-18266332:18266241-18266332:+	0.73981768214489	0.818239454648518	0.770905932049094
AT1G49360;RI:Chr1:18267231:18268529-18268662:18268715:-	0.188045661351806	0.134394927515523	0.127068576316103
AT1G49360;RI:Chr1:18269102:18269170-18269362:18269465:-	0.326004016887322	0.266276221522368	0.281987044074457
AT1G49480;A5:Chr1:18315622-18316034:18315622-18316180:-	0.797766029395638	0.809503088716869	0.848004347761019
AT1G49480;RI:Chr1:18315229:18315622-18316034:18316861:-	0.534735569071213	0.455257406940088	0.425559112508861
AT1G49480;RI:Chr1:18315229:18315622-18316180:18316861:-	0.819291766915507	0.780286068784765	0.805187954755027
AT1G49500;A5:Chr1:18320671-18321415:18320671-18321989:-	0.392550544674585	0.656463375153448	0.42857146427201
AT1G49510;RI:Chr1:18327932:18328163-18328276:18328714:+	0.454911168953107	0.373276920039092	0.402790617341977
AT1G49520;A3:Chr1:18331391-18331491:18331391-18331494:+	0.594158977711347	0.817951994784199	0.741225329411776
AT1G49540;A3:Chr1:18336575-18336665:18336569-18336665:-	0.78136884333998	0.852201553938667	0.899896209830259
AT1G49590;SE:Chr1:18355489-18355747:18355796-18355880:+	0.114453491229629	0.152615946120421	0.16868167588667
AT1G49620;RI:Chr1:18365280:18365761-18365839:18366024:-	0.200600723987467	0.380678297993717	0.30056479505369
AT1G49620;RI:Chr1:18365280:18366024-18366110:18366162:-	0.196021983915369	0.121991662780833	0.103765206390221
AT1G49630;A3:Chr1:18367829-18368344:18367826-18368344:-	0.159060945836858	0.16814329429091	0.129571298438001
AT1G49630;RI:Chr1:18367590:18367826-18368344:18368549:-	0.23934716768381	0.23261557534656	0.258302973138763
AT1G49630;RI:Chr1:18367590:18367829-18368344:18368549:-	0.624564936068394	0.599946682703187	0.700556008502066
AT1G49730;A3:Chr1:18403492-18403560:18403455-18403560:-	0.112623137999778	0.186060085988215	0.190586744818466
AT1G49730;RI:Chr1:18403366:18403455-18403560:18403627:-	0.194540714773357	0.157758394878285	0.148960166661378
AT1G49730;RI:Chr1:18403366:18403492-18403560:18403627:-	0.655533236544594	0.450367658751849	0.426394271432647
AT1G49730;RI:Chr1:18404548:18405102-18405470:18405759:-	0.286445352655222	0.319337455659573	0.298602771885167
AT1G49832;A5:Chr1:18447887-18447972:18447837-18447972:+	0.495653125373016	0.840083551314113	0.433405993886771
AT1G49840;RI:Chr1:18451746:18452752-18453104:18453448:+	0.219645979773172	0.216856361905544	0.153513900532427
AT1G49870;A3:Chr1:18460464-18460908:18460464-18460917:+	0.424713370066162	0.2686359842711	0.215576749487454
AT1G49880;RI:Chr1:18465636:18465713-18465809:18466085:+	0.137771453248331	0.212606349416444	0.1398397711865
AT1G49950;A5:Chr1:18496750-18497084:18496750-18497129:-	0.223554421288585	0.304178444737114	0.208337718306848
AT1G49975;A3:Chr1:18505052-18505136:18505052-18505147:+	0.259286314749295	0.262368132303738	0.276164811590719
AT1G49980;A3:Chr1:18511962-18512066:18511962-18512090:+	0.204914195603603	0.103582123161269	0.202828073183278
AT1G49980;A5:Chr1:18509088-18509177:18508884-18509177:+	0.307804732803916	0.506570640806825	0.221769996983271
AT1G49980;RI:Chr1:18511849:18511962-18512066:18512512:+	0.395821778224311	0.545172389411212	0.542798711386728
AT1G49980;RI:Chr1:18511849:18511962-18512090:18512512:+	0.144455837727266	0.121654139299169	0.23199206807265
AT1G49980;RI:Chr1:18511849:18512512-18512911:18513340:+	0.19993990989046	0.341632780947331	0.178417062195139
AT1G50000;A3:Chr1:18515658-18515764:18515597-18515764:-	0.688398493974825	0.742052283883335	0.619492189140818
AT1G50000;A3:Chr1:18516415-18516736:18516410-18516736:-	0.796299753414005	0.843038363281103	0.842346281366112
AT1G50140;A5:Chr1:18574758-18575740:18574758-18575748:-	0.258377087922153	0.372012203157884	0.347080594322909
AT1G50140;SE:Chr1:18574758-18575740:18575813-18576670:-	0.300760830791493	0.417641724026414	0.344193454706917
AT1G50140;SE:Chr1:18574758-18575748:18575813-18576670:-	0.552491702145016	0.547638106214234	0.496808720687889
AT1G50200;RI:Chr1:18593201:18593272-18593360:18593503:-	0.106305916514104	0.147856712600005	0.162260575825444
AT1G50300;A5:Chr1:18631002-18631101:18631002-18631119:-	0.279293480785831	0.240969301400525	0.238420193575764
AT1G50300;A5:Chr1:18631447-18631542:18631447-18631558:-	0.279293480785831	0.292341465666257	0.4520395848724
AT1G50410;RI:Chr1:18676288:18676869-18676968:18677177:+	0.348344271928396	0.551574508931604	0.515251555240698
AT1G50440;A3:Chr1:18685966-18686061:18685966-18686144:+	0.809042620666468	0.8300531964849	0.844871010585791
AT1G50440;A3:Chr1:18685966-18686078:18685966-18686134:+	0.523651339703432	0.312241648612467	0.57048597183484
AT1G50440;A3:Chr1:18685966-18686078:18685966-18686144:+	0.174987305988919	0.136361559294014	0.205540761420581
AT1G50440;A3:Chr1:18685966-18686134:18685966-18686144:+	0.161736861820263	0.258039336452269	0.163030341656399
AT1G50440;RI:Chr1:18685769:18685964-18686061:18686312:+	0.806338483296999	0.804305052662655	0.889326515109292
AT1G50440;RI:Chr1:18685769:18685966-18686061:18686312:+	0.192164491765853	0.217978589530314	0.272144199485591
AT1G50440;RI:Chr1:18685769:18685966-18686078:18686312:+	0.826135128013186	0.896075814522036	0.887271968740659
AT1G50440;RI:Chr1:18685769:18685966-18686144:18686312:+	0.501948643843528	0.576523736649869	0.670656570500131
AT1G50460;RI:Chr1:18696591:18696718-18696915:18696993:+	0.196726075436847	0.199000967184303	0.17999205523677
AT1G50570;A5:Chr1:18727574-18727828:18727574-18728109:-	0.461188496631714	0.462037287825281	0.457189869867534
AT1G50630;RI:Chr1:18751456:18751790-18751875:18752214:-	0.295378747489451	0.271678250797702	0.293407850458575
AT1G50670;A5:Chr1:18776569-18776786:18776569-18776924:-	0.889252982980206	0.829530054237108	0.879591011515348
AT1G50670;A5:Chr1:18776569-18776786:18776569-18777000:-	0.591114775641181	0.485473340053634	0.584006070198491
AT1G50670;A5:Chr1:18776569-18776924:18776569-18777000:-	0.152573510902394	0.162407468502927	0.161200584540616
AT1G50670;RI:Chr1:18776488:18776569-18776924:18777107:-	0.420455786601938	0.349081826896809	0.522841997136487
AT1G50730;A3:Chr1:18795954-18796069:18795954-18796072:+	0.202563412862792	0.241075965515825	0.213384516042467
AT1G50730;A3:Chr1:18796736-18796931:18796736-18796935:+	0.301168176237036	0.455089426655082	0.341694454758263
AT1G50840;A3:Chr1:18841644-18841948:18841644-18841951:+	0.757950201605678	0.717845385550849	0.711654879786375
AT1G50970;A3:Chr1:18896367-18896477:18896367-18896555:+	0.798120921265894	0.888980372481164	0.747680701857473
AT1G50970;A3:Chr1:18898986-18899052:18898986-18899416:+	0.843904179085246	0.751271936118033	0.760484457398209
AT1G50970;A5:Chr1:18896371-18896477:18896367-18896477:+	0.70946931046917	0.587115791570195	0.635931926972018
AT1G50970;RI:Chr1:18896098:18896367-18896555:18896628:+	0.444990893774343	0.371299655646379	0.23956286460586
AT1G50970;RI:Chr1:18896098:18896371-18896565:18896628:+	0.511685821125266	0.568036081823113	0.276147194757476
AT1G50970;RI:Chr1:18898672:18898779-18898882:18898986:+	0.307232469558465	0.211918833560536	0.358356227721217
AT1G50970;RI:Chr1:18898672:18898788-18898882:18898986:+	0.819023750498931	0.586084381679309	0.753858261999467
AT1G50970;SE:Chr1:18897156-18897357:18897481-18897766:+	0.179143506097091	0.106208565217336	0.131154596629369
AT1G51070;SE:Chr1:18928130-18928725:18928755-18928859:+	0.640929282202743	0.647865827851998	0.729897953676449
AT1G51160;A3:Chr1:18949663-18950007:18949663-18950014:+	0.560022757349417	0.560413306980477	0.491845670987825
AT1G51160;RI:Chr1:18949532:18949663-18950007:18950280:+	0.159627296475351	0.189362544746577	0.200723743579183
AT1G51160;RI:Chr1:18949532:18949663-18950014:18950280:+	0.194700877402368	0.229467945408394	0.195541413920916
AT1G51200;A5:Chr1:18984756-18985688:18984554-18985688:+	0.665116339896959	0.686142223044106	0.648337787815931
AT1G51270;A3:Chr1:19008766-19008859:19008766-19008967:+	0.1821104940076	0.856828515413173	0.334941267339128
AT1G51270;A5:Chr1:19007628-19007826:19007609-19007826:+	0.509277009542056	0.42504965047256	0.488683661638219
AT1G51270;RI:Chr1:19007364:19007580-19007826:19007896:+	0.840246792379292	0.887939337545097	0.59493259136323
AT1G51270;RI:Chr1:19007364:19007609-19007826:19007896:+	0.267345867964625	0.325219009998077	0.408064390372632
AT1G51270;RI:Chr1:19007364:19007628-19007826:19007896:+	0.260139653961435	0.394649011427535	0.419043829805056
AT1G51270;RI:Chr1:19008189:19008304-19008424:19008582:+	0.209003469804632	0.339331826908568	0.21844388851972
AT1G51270;RI:Chr1:19010412:19010618-19010888:19011306:+	0.525663127249396	0.426905630749292	0.543041821381676
AT1G51340;A3:Chr1:19031817-19031898:19031817-19031951:+	0.262006209086445	0.185379915030247	0.101965641363945
AT1G51340;A5:Chr1:19033765-19033852:19033746-19033852:+	0.743032099175623	0.814620084969753	0.898034358636055
AT1G51370;A5:Chr1:19045268-19045585:19045246-19045585:+	0.644587347017795	0.790214293042098	0.561624371643428
AT1G51380;RI:Chr1:19049308:19049427-19049516:19049683:+	0.17918445184057	0.238313624874319	0.315626450324232
AT1G51430;A5:Chr1:19068571-19068711:19068489-19068711:+	0.421127534129225	0.581018327109445	0.5113393184459
AT1G51430;RI:Chr1:19068241:19068300-19068424:19068489:+	0.844824677425406	0.83168605016157	0.817894538570676
AT1G51430;RI:Chr1:19068241:19068423-19068524:19068571:+	0.288288452383824	0.547907021738829	0.324991952162501
AT1G51430;RI:Chr1:19068241:19068571-19068711:19068773:+	0.666393318649066	0.538473273851351	0.669735312438165
AT1G51430;RI:Chr1:19068992:19069036-19069112:19069169:+	0.682565122085796	0.67992800561577	0.709800354667821
AT1G51430;SE:Chr1:19068489-19068526:19068612-19068711:+	0.155175322574594	0.16831394983843	0.182105461429324
AT1G51520;A3:Chr1:19109099-19109169:19109099-19109180:+	0.16465647406613	0.2114900950006	0.180643342994275
AT1G51560;RI:Chr1:19120333:19120444-19120524:19120795:-	0.384719207072533	0.278889144554693	0.194531053314484
AT1G51610;RI:Chr1:19136214:19136798-19137024:19137078:+	0.54045264230637	0.249140447734472	0.569639160645199
AT1G51690;A3:Chr1:19164232-19164597:19164232-19164661:+	0.638834474136239	0.714602489372143	0.705399046049578
AT1G51690;A3:Chr1:19166329-19166612:19166329-19166630:+	0.188835344096866	0.284659382678972	0.198682444466581
AT1G51690;A5:Chr1:19167568-19167961:19167565-19167961:+	0.515651509501973	0.529028595605517	0.447629960145976
AT1G51720;A3:Chr1:19183789-19184117:19183789-19184130:+	0.828023685863408	0.859580741391273	0.889583791210896
AT1G51720;A5:Chr1:19181007-19181649:19180994-19181649:+	0.250070885980238	0.826777225138084	0.644325035401429
AT1G51720;A5:Chr1:19181113-19181649:19181007-19181649:+	0.884635317069281	0.852022306885047	0.805803323662902
AT1G51720;A5:Chr1:19181190-19181649:19180994-19181649:+	0.299686797848437	0.722960798101433	0.56334181438999
AT1G51720;A5:Chr1:19181190-19181649:19181007-19181649:+	0.562039773936485	0.353483749664249	0.41594304839876
AT1G51965;A3:Chr1:19313291-19313387:19313280-19313387:-	0.755895573348795	0.329365991080458	0.477503558331399
AT1G52000;A5:Chr1:19335729-19335898:19335729-19335985:-	0.880693704028612	0.714035006201323	0.646454924606994
AT1G52100;A5:Chr1:19385140-19385233:19385140-19385480:-	0.219338866248834	0.268951915597308	0.252878276065571
AT1G52100;RI:Chr1:19384926:19385140-19385429:19385602:-	0.499965321626004	0.802592372213556	0.415338567500176
AT1G52150;A5:Chr1:19414313-19414416:19414313-19414441:-	0.872270721633269	0.281748584729865	0.800584999418324
AT1G52150;RI:Chr1:19413753:19413823-19413903:19414313:-	0.872270721633269	0.281748584729865	0.800584999418324
AT1G52290;RI:Chr1:19470652:19470813-19470879:19471029:-	0.20329602207521	0.226660463030345	0.134606330317428
AT1G52360;A5:Chr1:19505427-19505699:19505365-19505699:+	0.633581488235453	0.688820486508402	0.717125398888456
AT1G52360;A5:Chr1:19505447-19505699:19505427-19505699:+	0.857141136296068	0.841470147579718	0.843544934711356
AT1G52360;RI:Chr1:19505194:19505365-19505699:19506309:+	0.345771136328492	0.46541582466653	0.439614508772663
AT1G52360;RI:Chr1:19505194:19505427-19505699:19506309:+	0.234101906983874	0.282282299379604	0.236317890553856
AT1G52370;A5:Chr1:19506765-19507018:19506571-19507018:+	0.212336047871765	0.192009335944252	0.104600723066159
AT1G52370;RI:Chr1:19506356:19506522-19507018:19507175:+	0.134972152635317	0.12422417416159	0.155179219606272
AT1G52370;RI:Chr1:19506356:19506571-19507018:19507175:+	0.541189733948263	0.595555290337274	0.617905716204224
AT1G52450;A3:Chr1:19544054-19544119:19544026-19544119:-	0.216918789371624	0.726738506959577	0.698616666163003
AT1G52500;A3:Chr1:19561764-19561894:19561764-19562052:+	0.192232459861418	0.213722143099059	0.211686148626878
AT1G52500;A5:Chr1:19562154-19562347:19561993-19562347:+	0.535139360498019	0.552569308264128	0.653525731878343
AT1G52500;RI:Chr1:19561894:19561993-19562347:19562381:+	0.635772227041318	0.650135721132932	0.651588872013177
AT1G52500;RI:Chr1:19561894:19562154-19562347:19562381:+	0.602590686368505	0.600747008419532	0.497864327922201
AT1G52500;SE:Chr1:19560892-19560978:19561046-19561140:+	0.805730762521382	0.715155506036046	0.705547870151296
AT1G52565;RI:Chr1:19579839:19580302-19580364:19580977:-	0.678749362739278	0.834903486566731	0.892077351215926
AT1G52570;SE:Chr1:19586564-19587027:19587112-19587508:-	0.232847081051612	0.589962253875736	0.822037350322966
AT1G52630;A3:Chr1:19607941-19608199:19607907-19608199:-	0.563806819402316	0.56095568512522	0.708257285654076
AT1G52700;A5:Chr1:19633423-19633882:19633423-19633978:-	0.339185047738799	0.327774293556094	0.520536954608598
AT1G52700;RI:Chr1:19633336:19633423-19633882:19634059:-	0.717610300528005	0.52852695407136	0.722783266913367
AT1G52700;RI:Chr1:19633336:19633423-19633978:19634059:-	0.566039563788339	0.353420625900768	0.738947210543041
AT1G52710;RI:Chr1:19639966:19640016-19640093:19640512:-	0.323981385981885	0.359527892785486	0.347592945122709
AT1G52730;RI:Chr1:19642452:19642668-19642854:19642983:+	0.759353024273622	0.770988763267007	0.703280660140982
AT1G53025;RI:Chr1:19756445:19756833-19757076:19757386:-	0.307819806299085	0.373937008865429	0.344776702832083
AT1G53040;A5:Chr1:19767141-19767221:19767141-19767326:-	0.227780235010853	0.280572835239796	0.160404805591057
AT1G53040;RI:Chr1:19767108:19767141-19767221:19767564:-	0.216224258637191	0.310880120215515	0.505720833228077
AT1G53050;A3:Chr1:19772240-19772342:19772240-19772492:+	0.264390675511956	0.495709968426527	0.540598428894612
AT1G53090;A5:Chr1:19783570-19783684:19783466-19783684:+	0.724313906395782	0.434200298641222	0.296984122272816
AT1G53090;RI:Chr1:19783185:19783466-19783684:19784368:+	0.742802512752194	0.674718888972673	0.588570037469257
AT1G53090;RI:Chr1:19783185:19783570-19783684:19784368:+	0.523638363877386	0.729944411934428	0.772020945874857
AT1G53160;A5:Chr1:19807087-19807343:19807023-19807343:+	0.484641271659745	0.860032257255031	0.541729345213817
AT1G53160;RI:Chr1:19806263:19806776-19806855:19807790:+	0.42842664480664	0.321784835629688	0.248869563275686
AT1G53160;RI:Chr1:19806855:19807087-19807343:19807790:+	0.666926553515931	0.815877217616391	0.867868204946593
AT1G53165;A5:Chr1:19817236-19817313:19817224-19817313:+	0.231294851590145	0.190716136180928	0.203331604843593
AT1G53200;A5:Chr1:19842517-19842634:19842517-19842651:-	0.881546452848247	0.847375156987596	0.713435689795918
AT1G53250;A5:Chr1:19858187-19858311:19858177-19858311:+	0.443431162054583	0.36226253782681	0.410522725135494
AT1G53250;RI:Chr1:19857675:19857843-19857948:19858042:+	0.84615215817241	0.827776593614899	0.886294348301227
AT1G53280;RI:Chr1:19864726:19865130-19865292:19865432:-	0.474587860000379	0.487492756484963	0.328465558735468
AT1G53310;RI:Chr1:19887903:19888088-19888229:19888413:-	0.457612672965262	0.390057354500572	0.469750528707249
AT1G53380;A5:Chr1:19914702-19914868:19914702-19916381:-	0.257266858747584	0.384105991268829	0.26938427108506
AT1G53380;RI:Chr1:19915842:19915959-19916381:19916686:-	0.218631986484007	0.152380195404386	0.199638207955728
AT1G53380;SE:Chr1:19914702-19915842:19915952-19916381:-	0.649772529741786	0.201846189314793	0.637703973138278
AT1G53400;RI:Chr1:19925592:19925714-19926137:19926256:+	0.100428833651562	0.11728258180657	0.112151727825918
AT1G53430;A3:Chr1:19937612-19937697:19937612-19937712:+	0.825786731758289	0.78262891648019	0.833004862343004
AT1G53440;RI:Chr1:19947872:19947943-19948011:19948082:+	0.518932808161671	0.442919861437855	0.498273283089887
AT1G53450;RI:Chr1:19951006:19951481-19951741:19951872:-	0.176099601435665	0.132915349684835	0.199469580979139
AT1G53490;A3:Chr1:19965370-19965455:19965370-19965605:+	0.704558734826208	0.103160960633184	0.397718089619783
AT1G53490;A3:Chr1:19966343-19966449:19966343-19966479:+	0.513717869354083	0.633964282852168	0.506425275518822
AT1G53510;A3:Chr1:19973926-19974135:19973879-19974135:-	0.814295290928388	0.784677500355332	0.783721036408138
AT1G53510;RI:Chr1:19972658:19972807-19973144:19973203:-	0.300827989598642	0.334863093463102	0.391275891003545
AT1G53510;SE:Chr1:19972807-19972922:19972964-19973144:-	0.429993107229304	0.431941640091985	0.523814731266569
AT1G53570;A3:Chr1:19990235-19990315:19990235-19990318:+	0.477687983175354	0.503707632712884	0.52816957417678
AT1G53570;RI:Chr1:19990315:19990400-19990478:19991214:+	0.131604571334521	0.108084627844461	0.124616249842391
AT1G53570;RI:Chr1:19990315:19990400-19990481:19991214:+	0.36840596318223	0.59891533724657	0.527283291202143
AT1G53650;A5:Chr1:20030667-20030944:20030667-20030962:-	0.642039201313421	0.667056058840227	0.632381529029097
AT1G53710;A5:Chr1:20055194-20055277:20055194-20055301:-	0.348709525004799	0.463589957637887	0.54774285938169
AT1G53780_and_AT1G53785;A3:Chr1:20076205-20076307:20076202-20076307:-	0.780540759052389	0.816752672961044	0.762743442339692
AT1G53780_and_AT1G53785;RI:Chr1:20077616:20077745-20078080:20079022:-	0.230207357743788	0.198979569996906	0.255176483432033
AT1G53780_and_AT1G53785;RI:Chr1:20077616:20077988-20078080:20079022:-	0.824575671989878	0.698585531770222	0.771610772530885
AT1G53790;RI:Chr1:20079531:20079612-20079698:20080883:-	0.310424979136402	0.147815409435675	0.333734879348167
AT1G53800;A5:Chr1:20081912-20082168:20081900-20082168:+	0.751752608151418	0.692877337046211	0.703616478101866
AT1G54030;RI:Chr1:20168777:20169029-20169100:20169684:+	0.12553195198941	0.11410245135771	0.137758454854316
AT1G54040;A5:Chr1:20171987-20173743:20171987-20173853:-	0.228608540831315	0.594782099974461	0.343301431136769
AT1G54110;A5:Chr1:20199992-20200104:20199457-20200104:+	0.574566910494374	0.620453646870957	0.631410897549471
AT1G54110;RI:Chr1:20199310:20199457-20199899:20199992:+	0.256598045570788	0.248100089164687	0.243268704858678
AT1G54110;RI:Chr1:20199310:20199706-20199899:20199992:+	0.8891509017127	0.743838544674722	0.845078754211387
AT1G54110;SE:Chr1:20199457-20199899:20199992-20200104:+	0.796447121957164	0.832052643299049	0.841990819038415
AT1G54180;A3:Chr1:20228515-20228732:20228515-20228800:+	0.682996910247926	0.79040749130997	0.652355077140177
AT1G54180;A5:Chr1:20228939-20229031:20228877-20229031:+	0.682996910247926	0.79040749130997	0.652355077140177
AT1G54210;A3:Chr1:20241509-20241650:20241509-20241961:+	0.311017299236615	0.352607396620553	0.214815655813059
AT1G54210;SE:Chr1:20241509-20241650:20241868-20241961:+	0.685579097314545	0.85306310849738	0.808239562485294
AT1G54217;A3:Chr1:20244824-20244996:20244821-20244996:-	0.191592081303626	0.162823007958681	0.144762596440262
AT1G54217;A5:Chr1:20245059-20245375:20245059-20245401:-	0.166999010931882	0.636056804686486	0.779151867552704
AT1G54217;RI:Chr1:20244704:20244821-20244996:20245555:-	0.387086465998562	0.112464937879171	0.569278702365875
AT1G54217;RI:Chr1:20244996:20245059-20245375:20245555:-	0.549176899230261	0.329678905354382	0.3996755808372
AT1G54217;RI:Chr1:20244996:20245059-20245401:20245555:-	0.196281164944363	0.462235159494149	0.701387476883454
AT1G54220;A3:Chr1:20248625-20248707:20248622-20248707:-	0.169807792039049	0.135149379245396	0.176955330023499
AT1G54250;A5:Chr1:20255133-20255210:20255075-20255210:+	0.737097260365731	0.796047477569361	0.341287168291258
AT1G54250;A5:Chr1:20255133-20255210:20255098-20255210:+	0.451541590369356	0.230910145275518	0.41050119684825
AT1G54360;A5:Chr1:20291378-20291458:20291357-20291458:+	0.840592256905292	0.841600610088651	0.856513462138064
AT1G54370;A5:Chr1:20294246-20294345:20294246-20294428:-	0.781323102497079	0.78433313097512	0.82907576575533
AT1G54370;A5:Chr1:20294246-20294428:20294246-20294437:-	0.810155516442401	0.715433587679274	0.713398826710577
AT1G54370;A5:Chr1:20294732-20294825:20294732-20294972:-	0.225890020792349	0.240533660030412	0.244339951236503
AT1G54370;RI:Chr1:20294345:20294364-20294466:20294541:-	0.239647331063726	0.299379931358021	0.340246519474907
AT1G54370;RI:Chr1:20294635:20294732-20294825:20295019:-	0.770226367637812	0.768144843783892	0.784468957597351
AT1G54370;RI:Chr1:20294635:20294732-20294972:20295019:-	0.494481256651915	0.512025055712687	0.540627965508384
AT1G54370;RI:Chr1:20294825:20294885-20294972:20295019:-	0.106786076675343	0.141342662916202	0.112040390084349
AT1G54370;RI:Chr1:20295132:20295163-20295245:20295273:-	0.337276301490682	0.442675682229131	0.367222557588084
AT1G54370;SE:Chr1:20294732-20294825:20294885-20294972:-	0.703478600643888	0.625971451039995	0.70868691709055
AT1G54380;A3:Chr1:20299689-20300122:20299244-20300122:-	0.266660072632566	0.234163496441685	0.240801741863505
AT1G54390;RI:Chr1:20304515:20304925-20305039:20305171:-	0.287396482427626	0.342638181846242	0.298172453349122
AT1G54440;A3:Chr1:20327518-20327611:20327518-20327614:+	0.488236335981565	0.467467073165663	0.442167941280181
AT1G54440;A3:Chr1:20327518-20327614:20327518-20327620:+	0.12176422645549	0.125422114727762	0.116512051649808
AT1G54440;A5:Chr1:20326961-20327360:20326956-20327360:+	0.116451945146947	0.198276052348819	0.210196595937636
AT1G54440;RI:Chr1:20326798:20326961-20327360:20327518:+	0.329309412183624	0.38939176473907	0.220646402163168
AT1G54450;SE:Chr1:20338263-20338403:20338502-20338583:-	0.796433738990092	0.856881486388442	0.766455120771203
AT1G54460;A3:Chr1:20342908-20343398:20342905-20343398:-	0.877633954823709	0.881910982911847	0.882465767517689
AT1G54510;A3:Chr1:20360202-20360747:20360074-20360747:-	0.577320063601813	0.771853456741477	0.609082809864282
AT1G54510;RI:Chr1:20361921:20362033-20362507:20362624:-	0.686549829275661	0.272833015249194	0.708464811107242
AT1G54510;SE:Chr1:20361388-20361490:20361536-20361622:-	0.853022974524101	0.829163270969494	0.819642853854782
AT1G54710;RI:Chr1:20417128:20417577-20417645:20417724:-	0.304003332690327	0.439766585652502	0.193529815605222
AT1G54730;A3:Chr1:20424617-20424716:20424617-20424720:+	0.753696489716692	0.78967178166248	0.747294547249256
AT1G54730;A5:Chr1:20428111-20428388:20427343-20428388:+	0.168213018212396	0.342682623759405	0.290485787531757
AT1G54730;RI:Chr1:20427300:20427343-20428388:20428447:+	0.226079414490412	0.195874505600977	0.408064268936052
AT1G54730;RI:Chr1:20427300:20428111-20428388:20428447:+	0.59091816034092	0.318446791796331	0.627393841759871
AT1G54730;RI:Chr1:20429314:20429373-20429659:20430446:+	0.574624382926244	0.649706313944527	0.729216088509853
AT1G54730;RI:Chr1:20429659:20429773-20429854:20430446:+	0.348758785385133	0.242039194576123	0.157690230259661
AT1G54730;SE:Chr1:20427343-20428049:20428111-20428388:+	0.713525114677386	0.767529256195493	0.806804588121206
AT1G54820;RI:Chr1:20449352:20449752-20449945:20450077:+	0.242309035041744	0.254936603620223	0.249129822246775
AT1G54820;RI:Chr1:20450227:20450316-20450591:20450938:+	0.169059220648305	0.180601212844374	0.167759196599665
AT1G54920;A3:Chr1:20471602-20471799:20471602-20471802:+	0.406455600363577	0.391866280805962	0.39617028294151
AT1G54920;RI:Chr1:20473791:20473952-20474051:20474267:+	0.189962089146624	0.160310134769216	0.126274822790067
AT1G54920;RI:Chr1:20473791:20473952-20474055:20474267:+	0.604921811749547	0.606467011422401	0.569381843849105
AT1G55000;A5:Chr1:20516205-20516272:20516178-20516272:+	0.317817275212084	0.135777556168241	0.392670383419154
AT1G55110;RI:Chr1:20562409:20562629-20563086:20563405:-	0.210393487315515	0.299789405786791	0.254678242655898
AT1G55150;RI:Chr1:20574474:20574689-20574888:20575145:+	0.56702662866925	0.454812789506435	0.377684623607173
AT1G55200;RI:Chr1:20591875:20592140-20592319:20592521:-	0.727989702956729	0.716300990460586	0.727989514758116
AT1G55250;A3:Chr1:20607880-20607974:20607880-20608011:+	0.700676651876929	0.406533373162742	0.690884729470757
AT1G55250;A3:Chr1:20608798-20608903:20608798-20608906:+	0.458862736614713	0.441872189170009	0.84298734013201
AT1G55250;A3:Chr1:20609697-20609828:20609697-20610182:+	0.260342723187378	0.310475363118339	0.434078428391274
AT1G55250;RI:Chr1:20609270:20609456-20609537:20610249:+	0.541137263385287	0.558127810829991	0.223032263303199
AT1G55250;RI:Chr1:20609537:20609697-20609828:20610249:+	0.480581270626409	0.642074606794999	0.596554612069145
AT1G55250;RI:Chr1:20609537:20609697-20610182:20610249:+	0.245658649415187	0.446822393183604	0.531433337221077
AT1G55250;RI:Chr1:20609537:20609733-20610178:20610249:+	0.356529302522391	0.402053472154378	0.343299959099422
AT1G55280;RI:Chr1:20622874:20623763-20623840:20624196:-	0.238027247212441	0.191675564655256	0.112862190538215
AT1G55280;RI:Chr1:20623840:20624013-20624117:20624196:-	0.661997571382076	0.810818644661345	0.796767022278324
AT1G55310;A3:Chr1:20632055-20632148:20632055-20632151:+	0.358515268896871	0.348989527823982	0.390648541235377
AT1G55310;RI:Chr1:20631042:20631119-20631561:20631722:+	0.411677473131367	0.378555435340797	0.444831449527264
AT1G55310;RI:Chr1:20631042:20631119-20631885:20632055:+	0.316959865872721	0.295581860887594	0.350748280813623
AT1G55310;RI:Chr1:20631042:20631722-20631885:20632055:+	0.828190531169155	0.844752080465913	0.799558021162397
AT1G55310;SE:Chr1:20631119-20631561:20631722-20631885:+	0.120935548486777	0.112369601761608	0.144586177234405
AT1G55340;A3:Chr1:20652822-20652902:20652822-20652932:+	0.764539792627175	0.766963374437509	0.803191232496501
AT1G55340;A5:Chr1:20652108-20652308:20651860-20652308:+	0.891332788683681	0.817675742125618	0.848022508396833
AT1G55340;RI:Chr1:20652576:20652822-20652902:20653172:+	0.137531392772879	0.184813485485743	0.182423688683265
AT1G55340;RI:Chr1:20652576:20652822-20652932:20653172:+	0.34114083524416	0.427312060447444	0.476604096117314
AT1G55350;A3:Chr1:20654256-20654323:20654235-20654323:-	0.733396602719394	0.694092769597921	0.659036365857238
AT1G55350;RI:Chr1:20653740:20654235-20654323:20654768:-	0.34739789917561	0.475432009533465	0.395341034937952
AT1G55350;RI:Chr1:20653740:20654256-20654323:20654768:-	0.162135869230113	0.285431885807926	0.252765151388449
AT1G55370;RI:Chr1:20675169:20675800-20675877:20676449:+	0.107644745887922	0.117152812432198	0.113159628430881
AT1G55475;RI:Chr1:20711465:20712028-20712115:20712367:+	0.330040451552471	0.305322560717123	0.391552737739195
AT1G55475;RI:Chr1:20712529:20712668-20712854:20713593:+	0.59610976912888	0.828479407550927	0.820226374699943
AT1G55500;A3:Chr1:20720471-20720570:20720471-20720609:+	0.559541418759213	0.46258227071382	0.489407620178293
AT1G55500;RI:Chr1:20719470:20719774-20720028:20720101:+	0.324756237883713	0.322010969497652	0.352548452927076
AT1G55500;RI:Chr1:20722146:20722292-20722394:20722918:+	0.133150156014374	0.198991181158097	0.143851460119803
AT1G55500;RI:Chr1:20722146:20722308-20722394:20722918:+	0.731425974560466	0.74917843597854	0.621507205457847
AT1G55590;A3:Chr1:20770852-20770943:20770578-20770943:-	0.833497283272485	0.81683491244415	0.700477803410973
AT1G55590;RI:Chr1:20769300:20770221-20770396:20770578:-	0.701374753846093	0.760246506892394	0.811621777922585
AT1G55590;SE:Chr1:20770578-20770761:20770852-20770943:-	0.298625246153907	0.239753493107606	0.188378222077415
AT1G55675;RI:Chr1:20803661:20803960-20804303:20804574:-	0.307779302219634	0.318548102247819	0.325451420612546
AT1G55690;SE:Chr1:20811922-20812173:20812296-20812617:-	0.836939755958739	0.841124093130296	0.832248696716689
AT1G55730;A5:Chr1:20833808-20833897:20833808-20833903:-	0.870361392546862	0.77935903262989	0.886797314794189
AT1G55740;RI:Chr1:20836488:20836555-20836622:20836763:-	0.109396494373407	0.507552769125884	0.180744842710604
AT1G55750;RI:Chr1:20840975:20841022-20841184:20841261:-	0.231881954849603	0.148889488874374	0.244289082443441
AT1G55750;RI:Chr1:20840975:20841261-20841376:20841489:-	0.158577164254912	0.325354649037674	0.396151578344883
AT1G55810;A5:Chr1:20860831-20861271:20860710-20861271:+	0.339153782810663	0.365686487976063	0.440800502971274
AT1G55810;RI:Chr1:20860507:20860710-20861271:20861414:+	0.119145273487346	0.207054029592475	0.177227610826899
AT1G55810;RI:Chr1:20860507:20860831-20861271:20861414:+	0.208584040630961	0.311737598373597	0.214614570866014
AT1G55810;RI:Chr1:20863326:20863419-20863486:20863558:+	0.194644457407378	0.142096250741758	0.135083768964601
AT1G55830;A3:Chr1:20869703-20869945:20869680-20869945:-	0.530888229682655	0.527181499146671	0.406534512572345
AT1G55830;RI:Chr1:20869945:20870280-20870354:20870477:-	0.482895815303288	0.557586031887371	0.593465487427655
AT1G55840;A3:Chr1:20873945-20874058:20873945-20874483:+	0.334305535549093	0.243061824248371	0.472182399977519
AT1G55870;A3:Chr1:20896235-20896344:20896235-20896363:+	0.897049115012474	0.755608996778154	0.841671221596757
AT1G55870;RI:Chr1:20896344:20896663-20896739:20896852:+	0.176805067435837	0.165054050251118	0.141506299088082
AT1G55940_and_AT1G55947;A3:Chr1:20923634-20923669:20923586-20923669:-	0.58844751133524	0.775320341580906	0.697714293022804
AT1G55940_and_AT1G55947;RI:Chr1:20922252:20922363-20922673:20922901:-	0.58844751133524	0.775320341580906	0.697714293022804
AT1G55940_and_AT1G55947;RI:Chr1:20924343:20924559-20925193:20925619:-	0.41155248866476	0.224679658419093	0.302285706977196
AT1G55960;RI:Chr1:20929249:20929421-20929593:20930209:-	0.432819352380701	0.453888805352981	0.655630307085628
AT1G56010;RI:Chr1:20946571:20947346-20947449:20947729:-	0.158072542209243	0.202254973792482	0.194235883514721
AT1G56090;A3:Chr1:20978437-20978534:20978432-20978534:-	0.66536068711822	0.464910201647305	0.338339950321498
AT1G56090;RI:Chr1:20977541:20978437-20978534:20978722:-	0.112969604098332	0.138263902077234	0.163005831354007
AT1G56120;A5:Chr1:20992765-20993024:20992765-20993432:-	0.27592681720639	0.329215328567728	0.385672609902467
AT1G56120;RI:Chr1:20992579:20992765-20993024:20993572:-	0.551720519057202	0.343881296511575	0.180865140818016
AT1G56120;RI:Chr1:20992579:20992765-20993432:20993572:-	0.290150511661732	0.204601129096734	0.102719501966051
AT1G56180;A3:Chr1:21026659-21026731:21026649-21026731:-	0.142332581635126	0.131502653147149	0.11510529418251
AT1G56220;A3:Chr1:21043889-21044348:21043889-21044357:+	0.432221811878028	0.426698227788202	0.447697411583402
AT1G56220;RI:Chr1:21043704:21043889-21044348:21044998:+	0.379062764268969	0.3377625252282	0.340239131300492
AT1G56220;RI:Chr1:21043704:21043889-21044357:21044998:+	0.317275673192128	0.275156379166015	0.294795230723727
AT1G56230;A3:Chr1:21046824-21046904:21046819-21046904:-	0.220097913625982	0.200352408587329	0.176794294363138
AT1G56230;RI:Chr1:21046668:21046824-21046904:21047028:-	0.197999821148149	0.121930653814637	0.165591018007148
AT1G56230;RI:Chr1:21047113:21047639-21047720:21048382:-	0.142085280686534	0.222254136029412	0.18962888727323
AT1G56230;RI:Chr1:21047113:21047639-21047842:21048382:-	0.818861444084653	0.70357406434006	0.874609420738081
AT1G56260;RI:Chr1:21065474:21065626-21065716:21065875:-	0.198240996504474	0.192397827950843	0.180734027276007
AT1G56280;RI:Chr1:21072805:21073224-21073306:21073477:-	0.147912627411514	0.161345905540303	0.153921603105119
AT1G56350;A5:Chr1:21096114-21096263:21096080-21096263:+	0.128593782107925	0.211097589623033	0.2593769476661
AT1G56420;RI:Chr1:21122544:21123099-21123927:21124042:-	0.121085496019705	0.162133812190238	0.143876644540272
AT1G56460_and_AT1G56470;RI:Chr1:21149119:21149246-21149345:21149805:+	0.709540753221249	0.600866590226345	0.615363560333378
AT1G56460_and_AT1G56470;RI:Chr1:21149119:21149246-21149348:21149805:+	0.127237599911082	0.14538850105638	0.116220824806625
AT1G56500;A5:Chr1:21166852-21166931:21166787-21166931:+	0.74530196079428	0.717527117058586	0.742576766794213
AT1G56500;RI:Chr1:21161627:21161751-21161977:21162034:+	0.25469803920572	0.282472882941414	0.257423233205787
AT1G56520;RI:Chr1:21174572:21175552-21175641:21176441:-	0.80644313001366	0.824906689083967	0.864964072007473
AT1G56520;RI:Chr1:21176921:21178025-21178440:21179104:-	0.78998604636445	0.866217222454828	0.479629179248444
AT1G56520;RI:Chr1:21176921:21178025-21178451:21179104:-	0.14717903427879	0.143789824192467	0.142547486262225
AT1G56660;A3:Chr1:21237949-21238800:21237949-21238803:+	0.609679821126391	0.560164689222981	0.383239625179637
AT1G56720;A3:Chr1:21265570-21265873:21265565-21265873:-	0.460615961634458	0.410222368423472	0.362320349535641
AT1G56720;RI:Chr1:21264922:21265565-21265873:21266522:-	0.382059910688244	0.258039594301313	0.148075703755566
AT1G56720;RI:Chr1:21264922:21265570-21265873:21266522:-	0.63816322589348	0.347499384587347	0.35008021743207
AT1G56720;RI:Chr1:21265873:21265946-21266074:21266522:-	0.140073060228125	0.106334324803121	0.216267190739591
AT1G57540;A5:Chr1:21311221-21311413:21311221-21311441:-	0.798018787763424	0.745733696263631	0.833605090423367
AT1G57540;RI:Chr1:21309895:21310247-21310399:21310641:-	0.355790385432266	0.381861795206751	0.376371594579193
AT1G57600;RI:Chr1:21330017:21330289-21330367:21330779:-	0.140260058195515	0.171493982302596	0.129613667256875
AT1G57610;RI:Chr1:21338044:21338480-21338627:21339034:-	0.610478166393228	0.640683296383812	0.548077190363474
AT1G57870;A3:Chr1:21434972-21435253:21434968-21435253:-	0.634576050758036	0.674594134205103	0.6585312126254
AT1G58025;A3:Chr1:21459431-21460034:21459428-21460034:-	0.509087290066994	0.418612921020442	0.571038773842625
AT1G58025;A5:Chr1:21461821-21461982:21461821-21462116:-	0.264586363947871	0.263476244309618	0.210431171953028
AT1G58180;RI:Chr1:21539005:21539053-21539169:21539300:-	0.164221812201456	0.145111197877615	0.144360560760463
AT1G58180;RI:Chr1:21539394:21539458-21539554:21540038:-	0.425434125765472	0.824453963272403	0.255401641759489
AT1G58200;A5:Chr1:21552538-21552835:21552538-21552839:-	0.760873894763732	0.758755808159264	0.72903472574169
AT1G58235;RI:Chr1:21579622:21580670-21580985:21581165:-	0.372445240465986	0.655049952463748	0.320991244828676
AT1G58350;RI:Chr1:21666655:21667007-21667180:21667629:-	0.321904002528829	0.364721625468524	0.352104945791954
AT1G58470;RI:Chr1:21726963:21727061-21727329:21727595:+	0.210147046508212	0.287367076851637	0.129165940828228
AT1G58590;A5:Chr1:21743609-21743757:21743609-21743761:-	0.613745565928285	0.580667840684082	0.491144226423828
AT1G58590;RI:Chr1:21742934:21743298-21743483:21743609:-	0.598745002126129	0.601646446326535	0.740438154948204
AT1G58590;RI:Chr1:21742934:21743298-21743483:21744020:-	0.748636750233769	0.68552834261378	0.497756941956451
AT1G58590;RI:Chr1:21742934:21743609-21743757:21744020:-	0.644557991026355	0.579787513286067	0.561330488263378
AT1G58590;RI:Chr1:21742934:21743609-21743761:21744020:-	0.663641710364894	0.667871770319817	0.492766034842611
AT1G58590;RI:Chr1:21743483:21743609-21743757:21744020:-	0.352598553341099	0.622992714064458	0.67436742003755
AT1G58590;RI:Chr1:21743483:21743609-21743761:21744020:-	0.595370457161947	0.679459978511104	0.779697035139499
AT1G58602_and_AT1G58561;A3:Chr1:21758658-21760159:21758658-21760174:+	0.408210488520809	0.404018822384564	0.492199651518715
AT1G58602_and_AT1G58561;A3:Chr1:21763787-21763867:21763787-21763881:+	0.109480107925132	0.143227688549236	0.273564826108914
AT1G58602_and_AT1G58561;A3:Chr1:21763787-21763878:21763787-21763881:+	0.718395923887048	0.712318734238983	0.746644582612828
AT1G58602_and_AT1G58561;A3:Chr1:21764158-21764516:21764158-21764770:+	0.258107805948658	0.428027195757975	0.513683874791554
AT1G58602_and_AT1G58561;A5:Chr1:21763397-21763480:21763352-21763480:+	0.603911309190414	0.578444909847212	0.543066068644196
AT1G58602_and_AT1G58561;RI:Chr1:21761385:21763352-21763480:21763787:+	0.879793045093451	0.870176322781392	0.879135389059826
AT1G58602_and_AT1G58561;RI:Chr1:21761385:21763397-21763480:21763787:+	0.827595725232344	0.830070334236502	0.859552208268261
AT1G58602_and_AT1G58561;RI:Chr1:21761385:21763787-21763878:21763921:+	0.72581990199761	0.734396387403203	0.687222798883223
AT1G58602_and_AT1G58561;RI:Chr1:21764033:21764158-21764516:21766048:+	0.884590526257571	0.850674350904277	0.726435173891086
AT1G58602_and_AT1G58561;RI:Chr1:21764033:21764158-21764770:21766048:+	0.727269269233673	0.809997694229551	0.737179436717975
AT1G58807;RI:Chr1:21780076:21781450-21781529:21781675:+	0.517513603489236	0.644578731743493	0.496330124287933
AT1G58807;RI:Chr1:21781764:21783289-21783378:21784581:+	0.724070274960275	0.726357486221302	0.754863129825104
AT1G59218;RI:Chr1:21831964:21832091-21832476:21833018:+	0.16568938726775	0.188972883319867	0.180420118854852
AT1G59520;A3:Chr1:21865371-21865663:21865371-21865768:+	0.83544688468821	0.826547840777605	0.831532367715667
AT1G59520;RI:Chr1:21865249:21865371-21865768:21865889:+	0.453869152339852	0.35344508421246	0.303581084257149
AT1G59520;RI:Chr1:21865249:21865889-21865990:21866210:+	0.355938805116065	0.550796544248398	0.627239342572588
AT1G59580;A3:Chr1:21884207-21884513:21884207-21884517:+	0.562802208335673	0.642336099067268	0.650198588395253
AT1G59600;RI:Chr1:21890610:21890737-21891180:21891321:-	0.502875565927999	0.464922306077506	0.40601224725902
AT1G59640;RI:Chr1:21909070:21909595-21910004:21910075:-	0.189131466090154	0.170335353962166	0.103038811864579
AT1G59750;A3:Chr1:21982995-21983072:21982995-21983081:+	0.78573141398627	0.769993636192962	0.823477623704564
AT1G59750;A5:Chr1:21979619-21980384:21979423-21980384:+	0.718337114982408	0.579374265046277	0.652527210990446
AT1G59750;A5:Chr1:21982995-21983081:21982989-21983081:+	0.478276886708548	0.452086888835491	0.399690480594241
AT1G59750;RI:Chr1:21982029:21982193-21982419:21982538:+	0.112867567887516	0.168630507494872	0.127704936340075
AT1G59750;RI:Chr1:21982824:21982989-21983072:21983541:+	0.49305536182434	0.303862035241946	0.412024790519217
AT1G59840;RI:Chr1:22028085:22028251-22028487:22029379:+	0.213401837514287	0.267318381160738	0.292132655941879
AT1G59890;A5:Chr1:22046241-22046502:22046226-22046502:+	0.74195834762071	0.77610144401391	0.748499204481088
AT1G59980;RI:Chr1:22082979:22083181-22083270:22086847:+	0.38572859469054	0.358882329866955	0.40300808562722
AT1G59990;RI:Chr1:22090226:22090418-22090492:22090543:-	0.134524012030359	0.122190427512353	0.123052222182804
AT1G60080;A3:Chr1:22154355-22154446:22154326-22154446:-	0.842090112618698	0.691172015099531	0.356199295801842
AT1G60200;A3:Chr1:22202563-22202673:22202554-22202673:-	0.843480385277975	0.863450526597758	0.811222543593418
AT1G60200;A3:Chr1:22204553-22204827:22203749-22204827:-	0.253328923886704	0.239398750502884	0.331544433772605
AT1G60200;RI:Chr1:22203493:22204553-22204827:22205310:-	0.69341663746498	0.746465585853089	0.683738389358537
AT1G60200;RI:Chr1:22204827:22205310-22205747:22206068:-	0.757706155876157	0.771643373326844	0.681051604462324
AT1G60220;RI:Chr1:22211093:22211215-22211362:22211476:+	0.118179250703622	0.110687546579201	0.146969104595957
AT1G60260;A3:Chr1:22220446-22220548:22220415-22220548:-	0.304927210579935	0.534365647532315	0.525062567719151
AT1G60260;RI:Chr1:22219194:22219275-22219354:22219441:-	0.42679939044493	0.471955429230497	0.392989864858857
AT1G60260;RI:Chr1:22219693:22219780-22219847:22219916:-	0.821138275136186	0.751918045876913	0.812851068754434
AT1G60260;RI:Chr1:22219693:22219916-22220016:22220131:-	0.52740148596135	0.556062853064401	0.34191894143806
AT1G60260;RI:Chr1:22220016:22220131-22220199:22220451:-	0.239348930817341	0.263173552158759	0.306607227346717
AT1G60260;RI:Chr1:22220199:22220451-22220548:22220707:-	0.204826305685298	0.23939727610032	0.236516147956548
AT1G60270;A3:Chr1:22224061-22224129:22224054-22224129:-	0.727320420972079	0.870695909306919	0.742125953489884
AT1G60270;A5:Chr1:22223292-22223392:22223292-22223396:-	0.146998751607533	0.199423701585392	0.129528144362068
AT1G60270;RI:Chr1:22222393:22222418-22222532:22222755:-	0.410413961759992	0.346860743543905	0.54853425563635
AT1G60270;RI:Chr1:22222393:22222418-22222545:22222949:-	0.771307312793658	0.836819150818702	0.625168815690085
AT1G60270;RI:Chr1:22222393:22222755-22222834:22222949:-	0.206912970787266	0.330209236114997	0.118528752520046
AT1G60270;RI:Chr1:22223998:22224054-22224129:22224409:-	0.691668539154644	0.89340300483974	0.684883991826914
AT1G60270;RI:Chr1:22223998:22224061-22224129:22224409:-	0.456823243112573	0.554496794516945	0.430272588719461
AT1G60270;SE:Chr1:22223292-22223392:22223483-22223567:-	0.206912970787266	0.330209236114997	0.153102541015867
AT1G60270;SE:Chr1:22223292-22223396:22223483-22223567:-	0.602214847195582	0.664332403519144	0.54851327589927
AT1G60430;A3:Chr1:22264659-22264779:22264656-22264779:-	0.270429382347256	0.259871169361031	0.126781499529325
AT1G60430;A3:Chr1:22265748-22265832:22265745-22265832:-	0.637590992641093	0.590064375075914	0.596644235729902
AT1G60430;A3:Chr1:22265761-22265832:22265745-22265832:-	0.119328919738054	0.162492970033522	0.184355543353028
AT1G60440;A5:Chr1:22267891-22268317:22267891-22268540:-	0.307057329306594	0.411510064542564	0.284418879780012
AT1G60440;SE:Chr1:22267891-22268317:22268433-22268540:-	0.864318271458094	0.889496282370132	0.810002765519662
AT1G60505;A3:Chr1:22295139-22295634:22295134-22295634:-	0.815053255330745	0.801014601325795	0.814561039208856
AT1G60505;A3:Chr1:22295947-22296057:22295934-22296057:-	0.493262354703276	0.577787825315869	0.446909326985765
AT1G60505;A5:Chr1:22295139-22295613:22295139-22295634:-	0.302378470536828	0.219605928414559	0.367235476147567
AT1G60525;A3:Chr1:22301012-22301109:22300999-22301109:-	0.648626815727626	0.750627667669279	0.668270061185196
AT1G60525;A5:Chr1:22300267-22300662:22300267-22300675:-	0.611413732710685	0.736118342995235	0.654167323870368
AT1G60545;RI:Chr1:22302492:22303894-22303964:22304128:+	0.885409187139826	0.820455266702114	0.80971189113604
AT1G60600;A3:Chr1:22326582-22326670:22326579-22326670:-	0.728782336385422	0.719418210402108	0.865881873282539
AT1G60610;A3:Chr1:22329721-22330125:22329713-22330125:-	0.30088450045106	0.278487259792291	0.57007517015647
AT1G60610;RI:Chr1:22329078:22329263-22329664:22330318:-	0.519618582881044	0.860374801692226	0.884741138629102
AT1G60610;RI:Chr1:22329664:22329713-22330125:22330318:-	0.679958793074578	0.736162866720701	0.719960865210365
AT1G60670;RI:Chr1:22346540:22346601-22346717:22347624:+	0.85601461791084	0.686646283199435	0.730280087764445
AT1G60690;RI:Chr1:22351085:22351285-22351484:22351780:-	0.521478611547693	0.747628287863278	0.668592916965689
AT1G60800;RI:Chr1:22385180:22385317-22385418:22385509:-	0.372072353884577	0.537894621053789	0.557491144883361
AT1G60800;RI:Chr1:22386315:22386444-22386826:22387766:-	0.108462979003576	0.121477671184053	0.116434395406629
AT1G60850;A3:Chr1:22400178-22400285:22400167-22400285:-	0.277283590238282	0.256281089097356	0.375498666275125
AT1G60850;RI:Chr1:22400021:22400167-22400285:22400413:-	0.290220070447873	0.33994936637919	0.28682482933491
AT1G60850;RI:Chr1:22400021:22400178-22400285:22400413:-	0.515909793620391	0.599136490859169	0.400794244739559
AT1G60860;A3:Chr1:22405019-22405103:22405011-22405103:-	0.333544394269656	0.480581685696841	0.361185721368319
AT1G60900;A5:Chr1:22425674-22425927:22425296-22425927:+	0.181596407927223	0.150907584367064	0.213964241013593
AT1G60900;RI:Chr1:22425229:22425296-22425924:22426003:+	0.451708182315251	0.442345497063747	0.272891300985859
AT1G60900;RI:Chr1:22425229:22425403-22425574:22425674:+	0.836398906510012	0.66490468497753	0.780116114383346
AT1G60900;RI:Chr1:22425229:22425403-22425574:22426003:+	0.224754700721032	0.272548214275914	0.216562953764544
AT1G60900;RI:Chr1:22425229:22425674-22425927:22426003:+	0.159971307778859	0.273714065675919	0.19140227504527
AT1G60900;RI:Chr1:22425574:22425674-22425927:22426003:+	0.770547078761255	0.666211826355236	0.752358053156475
AT1G60930;A5:Chr1:22438135-22438226:22438135-22438257:-	0.699293647250679	0.862910437581153	0.772529708954654
AT1G60930;SE:Chr1:22437210-22437452:22437512-22437962:-	0.865546260324372	0.892042095903076	0.790980084257366
AT1G60940;RI:Chr1:22441777:22441934-22442108:22442221:-	0.366830846809816	0.407632148345045	0.459072572570668
AT1G60990;A3:Chr1:22462393-22462720:22462390-22462720:-	0.186031198950581	0.177293641258909	0.213580984002389
AT1G60990;RI:Chr1:22462026:22462390-22462720:22462956:-	0.18435159473108	0.213197605956768	0.20757745046658
AT1G60990;RI:Chr1:22462026:22462393-22462720:22462956:-	0.497217286323237	0.557009588501913	0.490971837921991
AT1G61010;SE:Chr1:22474547-22474630:22474669-22474930:-	0.141184471150699	0.243717999320914	0.137418168643923
AT1G61030;SE:Chr1:22479023-22479237:22479359-22479714:+	0.735213432478789	0.672300104395253	0.522526312447415
AT1G61040;A5:Chr1:22483597-22483765:22483354-22483765:+	0.327652569639727	0.330973015846521	0.319721279160168
AT1G61040;A5:Chr1:22483637-22483765:22483597-22483765:+	0.196719273776513	0.109686948101529	0.171151319991382
AT1G61100;A5:Chr1:22511066-22511189:22511066-22511192:-	0.217498088361177	0.312474526696023	0.492151451727176
AT1G61100;RI:Chr1:22510914:22511066-22511189:22511215:-	0.869250642790779	0.829011641127904	0.530851514509638
AT1G61100;RI:Chr1:22510914:22511066-22511192:22511215:-	0.648862516941589	0.687844812728477	0.5230252675532
AT1G61100;RI:Chr1:22511169:22511212-22511307:22511359:-	0.627060408551	0.599727117065233	0.398246430711481
AT1G61150;A3:Chr1:22542673-22542817:22542673-22542837:+	0.19971677383691	0.122317857877512	0.154443967007186
AT1G61150;A3:Chr1:22542673-22542863:22542673-22542958:+	0.779781486632113	0.792509308183398	0.809412387008541
AT1G61150;A5:Chr1:22542981-22543107:22542673-22543107:+	0.298553723055089	0.417436758175853	0.212550407538832
AT1G61150;RI:Chr1:22542524:22542673-22542817:22542862:+	0.376478531203551	0.648679596859368	0.110263900248711
AT1G61150;RI:Chr1:22542524:22542862-22542958:22542981:+	0.787608241684832	0.648193743325566	0.893021576092854
AT1G61150;SE:Chr1:22542673-22542837:22542862-22542958:+	0.220961128298554	0.242707132504362	0.300094524276142
AT1G61150;SE:Chr1:22542673-22542958:22542981-22543107:+	0.72867274418073	0.825043974150154	0.769138913323142
AT1G61180;RI:Chr1:22551271:22554110-22554286:22554684:+	0.246818632034083	0.309650903632509	0.230405211125799
AT1G61190;A5:Chr1:22555986-22556178:22555879-22556178:+	0.456929929301484	0.497652505294803	0.45051708049043
AT1G61210;A3:Chr1:22565445-22565648:22565445-22565653:+	0.253903956577771	0.283143194950403	0.167899359045934
AT1G61210;A3:Chr1:22567209-22567737:22567209-22567743:+	0.183448503097586	0.199753803636505	0.153555004902568
AT1G61240;A5:Chr1:22582260-22582408:22582114-22582408:+	0.817992436382283	0.80838860904693	0.760013693940431
AT1G61240;RI:Chr1:22581317:22581721-22582297:22582433:+	0.207305979978447	0.265891646653486	0.221420796401957
AT1G61240;RI:Chr1:22581317:22581721-22582408:22582433:+	0.645326578961487	0.547862736584315	0.507941675451981
AT1G61380;RI:Chr1:22648138:22649337-22649625:22650072:-	0.571798336848934	0.321552675264347	0.598663349458249
AT1G61400;RI:Chr1:22655595:22655805-22655881:22656032:-	0.245723748992928	0.261356065714681	0.233924389484802
AT1G61430;RI:Chr1:22664501:22664965-22665055:22665205:-	0.785697434568658	0.571422654904293	0.457439180670868
AT1G61430;RI:Chr1:22665289:22665526-22665605:22665815:-	0.353008466953085	0.378724019538508	0.387740750357209
AT1G61430;RI:Chr1:22666518:22667696-22668017:22668213:-	0.853414088875617	0.619378085752329	0.744803873772902
AT1G61430;RI:Chr1:22668017:22668213-22668317:22668651:-	0.517664237649915	0.159725859840344	0.256363972522862
AT1G61500;RI:Chr1:22688501:22689104-22689198:22690022:-	0.877746116004395	0.806315756372903	0.892418623783848
AT1G61500;RI:Chr1:22690391:22690628-22690717:22690927:-	0.122253883995605	0.193684243627097	0.107581376216152
AT1G61500;RI:Chr1:22691624:22692820-22693247:22693802:-	0.339910510868125	0.415269084844241	0.586001189373669
AT1G61520;RI:Chr1:22699715:22699819-22700126:22700295:+	0.860522416673612	0.692843619073068	0.799768399681771
AT1G61660;A5:Chr1:22754006-22754361:22754006-22754370:-	0.14497444191048	0.168055328449663	0.149543438978498
AT1G61660;RI:Chr1:22753611:22754006-22754361:22754521:-	0.520868594199142	0.464145020479731	0.359650348686422
AT1G61660;RI:Chr1:22753611:22754006-22754370:22754674:-	0.751486052526515	0.847786919835836	0.792552790448443
AT1G61660;RI:Chr1:22753611:22754521-22754621:22754674:-	0.319545430254911	0.369093787363018	0.510117124674172
AT1G61790;RI:Chr1:22814216:22815463-22816552:22816688:+	0.16497819529939	0.167920847684359	0.163723845321538
AT1G61850;A3:Chr1:22860429-22860522:22860429-22860525:+	0.744566346824246	0.751065634080941	0.688018671867506
AT1G61890;RI:Chr1:22867689:22868405-22868501:22868619:-	0.46391170419331	0.235459886322024	0.661871650813076
AT1G61970;RI:Chr1:22906473:22906610-22907129:22907730:+	0.29047888964629	0.532663428467222	0.406491635412334
AT1G61970;RI:Chr1:22907129:22907329-22907435:22907730:+	0.680491253104545	0.705607574692469	0.497866408439496
AT1G61970;SE:Chr1:22906610-22906832:22906923-22907129:+	0.449511344930286	0.372694785988379	0.609137073370558
AT1G62035;RI:Chr1:22929163:22929839-22930047:22930233:-	0.647547129600391	0.595135212053414	0.667611190649056
AT1G62200;A5:Chr1:22982945-22983033:22982945-22983040:-	0.876713575213173	0.818959164800227	0.859318159591754
AT1G62200;RI:Chr1:22982036:22982945-22983033:22983598:-	0.193554860857818	0.14566590416016	0.269774746405725
AT1G62200;RI:Chr1:22982036:22982945-22983040:22983598:-	0.630554220177186	0.435438673071259	0.692934124282917
AT1G62310;RI:Chr1:23032432:23033047-23036060:23036179:-	0.348749964132527	0.455773055353072	0.423623701203665
AT1G62330;A5:Chr1:23048440-23048540:23048431-23048540:+	0.107167414064033	0.100273784281117	0.14740656217644
AT1G62330;A5:Chr1:23048440-23048544:23048431-23048544:+	0.121216222563857	0.268175556317621	0.203004870647874
AT1G62540;A5:Chr1:23154588-23154664:23154534-23154664:+	0.640971250513971	0.627295954739123	0.72299853898032
AT1G62540;RI:Chr1:23151187:23152413-23153477:23153547:+	0.122474218098733	0.144905977271493	0.143991189764398
AT1G62540;RI:Chr1:23153477:23153547-23153988:23154143:+	0.336421684602782	0.261991613773453	0.330146328911232
AT1G62540;RI:Chr1:23153988:23154143-23154270:23154352:+	0.176025959364527	0.121535102613444	0.158081084242627
AT1G62540;RI:Chr1:23154453:23154530-23154664:23154837:+	0.834317023681271	0.330292877864117	0.654534190711529
AT1G62540;RI:Chr1:23155218:23155824-23155905:23156004:+	0.71290080344085	0.800095171885746	0.839431700725338
AT1G62590;RI:Chr1:23176930:23176950-23177043:23177155:-	0.753542580521837	0.425837045196765	0.475678174650355
AT1G62600;RI:Chr1:23179461:23180252-23180346:23180482:+	0.622883626039021	0.41732613149148	0.574900406541346
AT1G62610;A3:Chr1:23182361-23182685:23182355-23182685:-	0.869395995285951	0.881389854960322	0.848425334052412
AT1G62610;A3:Chr1:23182555-23182685:23182355-23182685:-	0.619020469940784	0.711385851352157	0.562573858957566
AT1G62610;A3:Chr1:23182555-23182685:23182361-23182685:-	0.196196814001266	0.249078367662392	0.186837885220196
AT1G62610;A5:Chr1:23182361-23182437:23182361-23182685:-	0.186140111807085	0.164159543547805	0.15326023956205
AT1G62610;A5:Chr1:23182361-23182437:23182361-23182701:-	0.365241672612436	0.740800054048696	0.674658394642711
AT1G62610;RI:Chr1:23182437:23182555-23182685:23183227:-	0.895493510159989	0.699020212700369	0.62004325086409
AT1G62630;RI:Chr1:23185710:23185818-23185893:23189365:+	0.851169470911202	0.890657109228804	0.67812350554255
AT1G62640;RI:Chr1:23192146:23192302-23192388:23192692:+	0.836270458323267	0.841762112318839	0.844653059123915
AT1G62790;A3:Chr1:23252943-23253384:23252943-23253387:+	0.875822891418653	0.845814929636891	0.875258761391168
AT1G62850;RI:Chr1:23271703:23272318-23272582:23272701:-	0.770933409223253	0.765581021695851	0.723418421125595
AT1G62920;A3:Chr1:23304770-23305021:23304770-23305035:+	0.24610579043758	0.38120844124138	0.197077162531602
AT1G63010;RI:Chr1:23351910:23351989-23352324:23352831:-	0.4299802107193	0.32384660098572	0.384457270250634
AT1G63010;RI:Chr1:23352324:23352398-23352499:23352831:-	0.139315085284337	0.180721588947878	0.143011053538917
AT1G63080;RI:Chr1:23387574:23387814-23388883:23390838:-	0.214128271138593	0.191617152613103	0.207713534889138
AT1G63100;RI:Chr1:23399112:23400868-23400944:23402176:-	0.774892547637447	0.819653816656694	0.781056585634576
AT1G63130;RI:Chr1:23412518:23414779-23414907:23415155:+	0.728519669148004	0.803717201628012	0.831183470385251
AT1G63150;A5:Chr1:23421321-23421457:23421305-23421457:+	0.68690153340842	0.595518713947324	0.314033809248284
AT1G63240;A5:Chr1:23457933-23458010:23457933-23458016:-	0.776326265356146	0.813379968313007	0.773448585966794
AT1G63240;RI:Chr1:23457304:23457370-23457451:23457540:-	0.234687833901927	0.187263318623476	0.225834561196563
AT1G63250;A3:Chr1:23465042-23465123:23465023-23465123:-	0.744434043528963	0.716886158424292	0.611846385350607
AT1G63260;A5:Chr1:23467040-23467173:23467040-23467249:-	0.724677495089337	0.668317673333745	0.67605833439813
AT1G63260;A5:Chr1:23467040-23467244:23467040-23467252:-	0.516048833730849	0.699274683077878	0.60245983935743
AT1G63260;RI:Chr1:23466657:23467040-23467173:23467306:-	0.37309074476863	0.389046390877163	0.421228373276113
AT1G63260;RI:Chr1:23466657:23467040-23467249:23467306:-	0.610354702934749	0.561995219528209	0.603000517773318
AT1G63290;RI:Chr1:23473471:23473595-23473699:23473922:-	0.759819635342884	0.895406154419455	0.85735335875193
AT1G63420;A3:Chr1:23516948-23517035:23516948-23517362:+	0.816325450286516	0.673593395977031	0.264757118649502
AT1G63420;RI:Chr1:23516368:23516948-23517495:23517690:+	0.321952104549147	0.38162576737664	0.404584592976445
AT1G63470;A3:Chr1:23537826-23538368:23537678-23538368:-	0.708476635196136	0.852006286620847	0.686690069506513
AT1G63470;A5:Chr1:23537678-23537759:23537678-23538368:-	0.518877366086178	0.818531082784125	0.484202703828217
AT1G63480;A3:Chr1:23541674-23541847:23541669-23541847:-	0.436277000143538	0.460753183591574	0.581764732486093
AT1G63480;A3:Chr1:23541674-23542246:23541669-23542246:-	0.604644374145473	0.526128970454803	0.407911895200182
AT1G63480;A5:Chr1:23541674-23541847:23541674-23542009:-	0.738671148902511	0.188209236400483	0.139899418344519
AT1G63480;A5:Chr1:23541674-23541847:23541674-23542246:-	0.127389060690428	0.146893521472227	0.100735637895635
AT1G63480;RI:Chr1:23541241:23541669-23542246:23542342:-	0.766944376731045	0.858954584234243	0.79929875777072
AT1G63480;RI:Chr1:23541241:23541674-23542246:23542342:-	0.68271613919211	0.845798757262228	0.852522199102179
AT1G63480;RI:Chr1:23541847:23541908-23542009:23542342:-	0.264379244665289	0.140795250542834	0.178869207375867
AT1G63480;SE:Chr1:23541674-23541847:23541908-23542009:-	0.842795455897222	0.474091342548028	0.645145255422712
AT1G63490;A3:Chr1:23549385-23549650:23549382-23549650:-	0.235761798180031	0.182448076636682	0.216707650878811
AT1G63610;A3:Chr1:23585272-23585360:23585266-23585360:-	0.300358153708668	0.232756752378736	0.202109048005
AT1G63640;A3:Chr1:23589615-23589704:23589612-23589704:-	0.167167472827207	0.170574881377325	0.158079539155485
AT1G63650;RI:Chr1:23599413:23599650-23599804:23599927:+	0.49420783882199	0.46573571989428	0.289630009858882
AT1G63770;A5:Chr1:23663863-23664166:23663863-23664614:-	0.289770157086875	0.303912981427496	0.276056491204573
AT1G63800;RI:Chr1:23668758:23668842-23668960:23669224:-	0.772028938115894	0.681390971879138	0.684909868849287
AT1G63810;RI:Chr1:23675390:23675568-23675798:23675968:-	0.255077686750109	0.292154527720084	0.260488187738816
AT1G63830;RI:Chr1:23685093:23685299-23685397:23685510:+	0.584206105161379	0.481591418310171	0.79272523339624
AT1G63830;RI:Chr1:23686569:23686682-23686787:23686805:+	0.119169070440531	0.18556800885568	0.226693558505342
AT1G63830;RI:Chr1:23686569:23686697-23686787:23686805:+	0.574391068018216	0.494509117489486	0.388097505497193
AT1G63830;RI:Chr1:23686569:23686805-23686904:23687374:+	0.864230000743112	0.801629515034817	0.867361955067928
AT1G63855;RI:Chr1:23699369:23699722-23699835:23700108:-	0.139395958387056	0.273889051782029	0.163858663224015
AT1G63855;RI:Chr1:23699835:23699919-23700015:23700108:-	0.509178013258698	0.613172546756114	0.778975959878882
AT1G63855;RI:Chr1:23699835:23700108-23700281:23700331:-	0.529612969025338	0.512028020138306	0.365603312200474
AT1G63860;A3:Chr1:23705273-23705533:23705201-23705533:-	0.471429226585489	0.643288946068896	0.571449587514283
AT1G63880;A3:Chr1:23713235-23713333:23713180-23713333:-	0.503217636761572	0.882255233320455	0.408328409819963
AT1G63880;RI:Chr1:23714211:23715315-23715575:23716206:-	0.196594543313801	0.205987531708391	0.210069678309912
AT1G63940;RI:Chr1:23729875:23730104-23730195:23730369:+	0.567859799150954	0.535821411358716	0.590747890518513
AT1G64050;A3:Chr1:23762773-23762955:23762773-23762961:+	0.821088835558645	0.794307050319486	0.782589231269612
AT1G64150;A5:Chr1:23811666-23811764:23811666-23811775:-	0.815232896504951	0.810106221987868	0.821663682325489
AT1G64230;A3:Chr1:23833671-23833750:23833671-23833774:+	0.701675480100195	0.839601461254672	0.832921961892306
AT1G64270;RI:Chr1:23850572:23850697-23850901:23851001:+	0.280364987755561	0.350318955769748	0.13701760212554
AT1G64270;RI:Chr1:23850572:23851001-23851151:23852785:+	0.351269741851554	0.317810606644708	0.604396688237325
AT1G64270;RI:Chr1:23851151:23851547-23851654:23852785:+	0.280364987755561	0.350318955769748	0.13701760212554
AT1G64300;A3:Chr1:23863216-23863287:23863216-23863291:+	0.530802168381772	0.497053501251311	0.577390960581576
AT1G64430;A3:Chr1:23934529-23934691:23934529-23934713:+	0.503083873953022	0.549032415930252	0.551374780305821
AT1G64430;RI:Chr1:23936274:23936363-23936695:23936867:+	0.213426889105452	0.202124870176451	0.215348472891613
AT1G64690;A5:Chr1:24037929-24038053:24037804-24038053:+	0.815098380617845	0.48582059319743	0.544060473156897
AT1G64690;RI:Chr1:24037475:24037804-24038053:24039177:+	0.674038620605834	0.500050573546758	0.449619939260723
AT1G64690;RI:Chr1:24037475:24037929-24038053:24039177:+	0.319303078193925	0.514229939532005	0.406390630923682
AT1G64790;SE:Chr1:24076310-24076477:24076593-24076673:-	0.499763537680628	0.499625048859463	0.488702240697037
AT1G64840;A3:Chr1:24093789-24093978:24093789-24093998:+	0.169382708430676	0.236908089507184	0.798668822385928
AT1G64990;RI:Chr1:24145652:24145915-24146019:24146284:-	0.191573282571518	0.184329938965103	0.191771948333316
AT1G65040;RI:Chr1:24162952:24163023-24163237:24163379:-	0.472281333732944	0.674903757396324	0.54444928144765
AT1G65070;RI:Chr1:24173556:24174017-24174093:24174617:-	0.49100151462188	0.466509179555481	0.477021151132268
AT1G65120;RI:Chr1:24191645:24191734-24191823:24191956:-	0.478280330755927	0.159768910248217	0.14825347673676
AT1G65150;A3:Chr1:24205571-24205694:24205563-24205694:-	0.416637484370908	0.516585251954518	0.429567712023012
AT1G65230;A3:Chr1:24229768-24230040:24229768-24230049:+	0.119573779776358	0.122215060891479	0.11355896624789
AT1G65270;A3:Chr1:24244536-24244646:24244536-24244795:+	0.392858462632716	0.429251040185388	0.305713385817479
AT1G65270;A3:Chr1:24244536-24244646:24244536-24244801:+	0.890390024774909	0.819671101975551	0.686596643171115
AT1G65270;RI:Chr1:24244376:24244536-24244646:24245074:+	0.658024656850417	0.665785613729861	0.75253630597778
AT1G65270;RI:Chr1:24244376:24244536-24244795:24245074:+	0.554579459842559	0.599714943932092	0.572473094250349
AT1G65430;RI:Chr1:24302392:24302463-24302660:24302773:-	0.730151536635796	0.829458648012876	0.679649543357016
AT1G65430;RI:Chr1:24302392:24302463-24302698:24302773:-	0.439275363450136	0.238698026151708	0.359175635370008
AT1G65560;RI:Chr1:24372748:24372934-24373493:24373823:-	0.442770112995414	0.497365166048216	0.674035815772817
AT1G65620;A5:Chr1:24399314-24399713:24398513-24399713:+	0.403457845984016	0.426391351701091	0.213369899236693
AT1G65800;RI:Chr1:24475321:24475531-24475617:24475854:+	0.113974354376277	0.126397050195664	0.183566761303217
AT1G65930;RI:Chr1:24541780:24541878-24542619:24542712:+	0.267074975262216	0.282635308632746	0.29502702033786
AT1G65950;A3:Chr1:24548309-24548877:24548302-24548877:-	0.640494414961536	0.446998688042534	0.320911001087501
AT1G65950;A3:Chr1:24550309-24550386:24550305-24550386:-	0.598121112200027	0.757766998649779	0.550785555438829
AT1G65950;RI:Chr1:24550386:24550526-24550757:24550840:-	0.30433072256104	0.285895026111654	0.267899299027359
AT1G65950;SE:Chr1:24549106-24549310:24549376-24549884:-	0.338025263734457	0.344586011175792	0.36177408543279
AT1G65985;RI:Chr1:24568292:24568495-24568757:24569012:-	0.255640751873267	0.484461137970171	0.292065849826269
AT1G66070;A3:Chr1:24596566-24596641:24596544-24596641:-	0.585498780002937	0.704149893630238	0.476473063149449
AT1G66240;A3:Chr1:24686853-24687229:24686590-24687229:-	0.754717238882685	0.811385176203443	0.844494582475047
AT1G66260;RI:Chr1:24696767:24696916-24697662:24697910:-	0.209665553775692	0.255261416050898	0.263384915447209
AT1G66260;RI:Chr1:24698295:24698376-24698849:24698914:-	0.419474668342778	0.463125864725502	0.400306378221272
AT1G66410;RI:Chr1:24774113:24774804-24775524:24775615:-	0.562160912979685	0.796351178461588	0.614476727384614
AT1G66410;RI:Chr1:24775524:24775615-24775710:24775984:-	0.292460041956885	0.348868846439902	0.39157496073963
AT1G66430;A3:Chr1:24779260-24779339:24779260-24779478:+	0.480925640938766	0.809808790880931	0.646338473136104
AT1G66510;RI:Chr1:24815742:24815820-24816321:24816620:+	0.347406636020299	0.373837679804667	0.514930482048628
AT1G66580;RI:Chr1:24839090:24839283-24839618:24840119:+	0.567745313455241	0.443665422284838	0.530109029489845
AT1G66730;A3:Chr1:24887552-24887644:24887552-24887667:+	0.625897608040076	0.566940106865901	0.670526725908573
AT1G66730;A3:Chr1:24888112-24888399:24888112-24888406:+	0.561384317989233	0.664866671461389	0.589406864505975
AT1G66730;SE:Chr1:24888880-24889194:24889291-24889382:+	0.625897608040076	0.335133328538611	0.535151772940206
AT1G66840;RI:Chr1:24936030:24936140-24936219:24936512:-	0.359092444278298	0.376380363582674	0.277737698520353
AT1G66880;A3:Chr1:24949495-24952952:24949495-24953892:+	0.884668857102688	0.882098405289771	0.893346521887522
AT1G66880;A5:Chr1:24950846-24952952:24949495-24952952:+	0.100030723268108	0.602383550956182	0.303088051120731
AT1G66920;SE:Chr1:24966530-24966623:24966646-24966724:-	0.668365926130204	0.384427819107159	0.538807155655838
AT1G66940;A3:Chr1:24973352-24973465:24973346-24973465:-	0.85260066023867	0.864817005190498	0.818083463773525
AT1G66940;RI:Chr1:24973465:24973491-24973579:24973819:-	0.732781567375955	0.80682780824799	0.774558475235796
AT1G66980;A5:Chr1:24999186-24999267:24999186-24999394:-	0.6633231694314	0.490021104549138	0.570486126391762
AT1G66980;RI:Chr1:25000097:25000347-25000469:25000507:-	0.816187256751408	0.809045830288882	0.764864974431144
AT1G66980;RI:Chr1:25000097:25000381-25000469:25000507:-	0.262161726901541	0.244496022066302	0.141825159978823
AT1G67040;A3:Chr1:25019709-25019779:25019703-25019779:-	0.662992309043038	0.353796439073319	0.419824857032108
AT1G67060;RI:Chr1:25037053:25037148-25038084:25038168:+	0.11483623711274	0.112198858629512	0.104620858410302
AT1G67060;RI:Chr1:25037053:25037198-25038084:25038168:+	0.859690908234598	0.842472802755703	0.727096054178918
AT1G67070;RI:Chr1:25041833:25042001-25042286:25042683:+	0.130773568592141	0.348409599272093	0.435784433465785
AT1G67140;A3:Chr1:25105196-25105294:25105193-25105294:-	0.200497843426831	0.194167909917342	0.141075269097383
AT1G67140;A3:Chr1:25108376-25108737:25108372-25108737:-	0.897285811962468	0.805832090082657	0.858924730902617
AT1G67140;A3:Chr1:25108893-25109101:25108888-25109101:-	0.718369371059508	0.739147433414232	0.704940734690505
AT1G67180;RI:Chr1:25131720:25131908-25131993:25132307:+	0.268978003923357	0.264208597024104	0.277148857584479
AT1G67190;A3:Chr1:25132698-25133039:25132698-25133044:+	0.454566867806371	0.491948167547622	0.501800630982545
AT1G67190;RI:Chr1:25132498:25132698-25133039:25134470:+	0.134451414894086	0.191225101815492	0.23867005188107
AT1G67190;RI:Chr1:25132498:25132698-25133044:25134470:+	0.114619881248568	0.186293027166732	0.239981266449367
AT1G67195;RI:Chr1:25137111:25137662-25137844:25137937:-	0.836802849311677	0.799493748412309	0.774260413348493
AT1G67195;RI:Chr1:25137111:25137662-25137894:25137937:-	0.175918348558209	0.17551617954614	0.18107338107001
AT1G67300;A3:Chr1:25194778-25194893:25194740-25194893:-	0.419358049582675	0.380916764010996	0.42872537997051
AT1G67300;RI:Chr1:25193616:25194014-25194112:25194213:-	0.244098024710645	0.239027409159575	0.297920013012626
AT1G67300;RI:Chr1:25194635:25194740-25194893:25195052:-	0.336659924005718	0.357190682665761	0.335254161031839
AT1G67300;RI:Chr1:25194635:25194778-25194893:25195052:-	0.41270231208424	0.474542154232216	0.401922184928754
AT1G67300;RI:Chr1:25196661:25196797-25196935:25197164:-	0.151887574624117	0.166179430042283	0.10501566201558
AT1G67310;RI:Chr1:25201051:25201130-25201450:25201951:-	0.830741328371392	0.851387779447502	0.655769527433537
AT1G67325;A3:Chr1:25210310-25210504:25210307-25210504:-	0.897698940718447	0.885361351738758	0.888313401929467
AT1G67325;RI:Chr1:25212404:25212628-25213034:25213253:-	0.102301059281553	0.114638648261242	0.111686598070533
AT1G67400;RI:Chr1:25248565:25248685-25248764:25248818:-	0.243037814867428	0.229219747231402	0.360077645529414
AT1G67410;RI:Chr1:25250824:25252022-25252408:25252809:-	0.107750537873937	0.182461508091218	0.108353519930051
AT1G67420;A5:Chr1:25257521-25257603:25257506-25257603:+	0.126616513265102	0.255594461510997	0.327188402756934
AT1G67420;A5:Chr1:25258406-25258488:25258377-25258488:+	0.877994951754938	0.761588249527554	0.736862674011969
AT1G67420;RI:Chr1:25259736:25259899-25259963:25260045:+	0.195464027064651	0.35737092582509	0.301631279675799
AT1G67480;A5:Chr1:25276463-25276833:25276345-25276833:+	0.205233371853925	0.213231309447801	0.192311865417167
AT1G67490;A3:Chr1:25285645-25285789:25285568-25285789:-	0.849212245938435	0.84955032063904	0.895058870948042
AT1G67500;A3:Chr1:25295557-25295667:25295553-25295667:-	0.781737817167282	0.683871219951422	0.657876016101697
AT1G67500;SE:Chr1:25294409-25294488:25294579-25294658:-	0.781737817167282	0.676213787453328	0.657876016101697
AT1G67520;RI:Chr1:25303220:25303373-25303443:25303680:-	0.321153403309075	0.502876957457959	0.62857866918332
AT1G67530;A5:Chr1:25308279-25308504:25307807-25308504:+	0.40874872738664	0.153574994360932	0.381339214804912
AT1G67530;RI:Chr1:25307617:25308105-25308200:25308279:+	0.110971581048362	0.344528651227013	0.16487462415441
AT1G67530;RI:Chr1:25309005:25310167-25310241:25311308:+	0.195613817581494	0.164415769454423	0.161432779583058
AT1G67550;A3:Chr1:25313719-25313852:25313719-25313905:+	0.83896685540234	0.800956538679057	0.811060438536972
AT1G67650;A5:Chr1:25361973-25362036:25361973-25362086:-	0.496787112198616	0.399484238527311	0.753772629404941
AT1G67690_and_AT1G67700;A3:Chr1:25369914-25370471:25369914-25370477:+	0.285277332683902	0.360659977433259	0.260532683424813
AT1G67690_and_AT1G67700;A5:Chr1:25375726-25375804:25375712-25375804:+	0.383954079229678	0.388418306878234	0.388701700384413
AT1G67720;RI:Chr1:25386131:25386436-25386872:25387409:+	0.475518317981291	0.469848940530552	0.697371107065657
AT1G67800;A3:Chr1:25423287-25423683:25423279-25423683:-	0.214775319002386	0.484296275899841	0.645827441669193
AT1G67800;A5:Chr1:25423287-25423431:25423287-25423683:-	0.63151710826884	0.162851607830014	0.1680279136007
AT1G67800;RI:Chr1:25423001:25423279-25423683:25423731:-	0.302124147537835	0.15386685330361	0.336349035600392
AT1G67800;RI:Chr1:25423001:25423287-25423431:25423731:-	0.480121354630368	0.498852104963362	0.57915699417735
AT1G67800;RI:Chr1:25423001:25423287-25423683:25423731:-	0.612818263023522	0.162226600831357	0.217489793857053
AT1G67840;A3:Chr1:25436099-25436195:25436099-25436199:+	0.104055382850547	0.118170852991406	0.14141803597606
AT1G67850;A3:Chr1:25437414-25439025:25437414-25439054:+	0.882119182229308	0.462614930834514	0.525308219803156
AT1G67850;A5:Chr1:25438272-25439025:25437414-25439025:+	0.169225908287866	0.308039841807436	0.274152607748773
AT1G67850;A5:Chr1:25438292-25439025:25438200-25439025:+	0.800356313555929	0.680518763174804	0.724173282788546
AT1G67850;A5:Chr1:25438292-25439025:25438272-25439025:+	0.241082109711154	0.136525281810462	0.120469121210799
AT1G67850;RI:Chr1:25439025:25439223-25439319:25439430:+	0.139744594427744	0.227959672130901	0.108165889890819
AT1G67870;A5:Chr1:25449794-25449915:25449794-25449987:-	0.111390240111075	0.159076918005567	0.130317739927419
AT1G67870;A5:Chr1:25449794-25449963:25449794-25449987:-	0.53695755199581	0.588693685757217	0.550525598272086
AT1G67870;A5:Chr1:25449820-25450013:25449820-25450061:-	0.423534119339884	0.654984091512976	0.323614443990606
AT1G67880;RI:Chr1:25453823:25455181-25455382:25455823:-	0.170628114756137	0.200284668259886	0.137290444765759
AT1G67890;A5:Chr1:25457729-25457925:25457630-25457925:+	0.311570258291176	0.364574833971969	0.596775150348154
AT1G67900;A3:Chr1:25464987-25467032:25464987-25467052:+	0.668554974078059	0.583227410127751	0.628877275149924
AT1G67900;A3:Chr1:25467159-25467376:25467159-25467619:+	0.304679540727646	0.388606995885932	0.343564326165077
AT1G67900;RI:Chr1:25464376:25464987-25467032:25467159:+	0.313448103397161	0.228565735658431	0.218770880228947
AT1G67900;RI:Chr1:25464376:25464987-25467052:25467159:+	0.417022314404357	0.243382214017929	0.294780111030654
AT1G67900;RI:Chr1:25467032:25467159-25467619:25467795:+	0.223235321551436	0.224179389978045	0.11912520889964
AT1G67900;SE:Chr1:25464987-25467032:25467159-25467619:+	0.241483615641632	0.269791736098066	0.245435329234828
AT1G67950;A3:Chr1:25479378-25479446:25479375-25479446:-	0.232781789633111	0.204251609183693	0.206461829196732
AT1G67960;RI:Chr1:25482968:25483016-25483295:25483446:-	0.45487658199641	0.455340869113965	0.368923639416256
AT1G68030;RI:Chr1:25500975:25501082-25501156:25501349:-	0.103270849255679	0.323882292016826	0.338812829486419
AT1G68030;RI:Chr1:25501421:25501567-25501670:25501803:-	0.103270849255679	0.27955073519552	0.338812829486419
AT1G68080;A3:Chr1:25518107-25518190:25518107-25518201:+	0.481424055580359	0.465319507925886	0.477171689067562
AT1G68080;A3:Chr1:25518107-25518190:25518107-25518261:+	0.60848906563529	0.657259917621909	0.636349659431177
AT1G68080;A3:Chr1:25518107-25518201:25518107-25518261:+	0.626048911200431	0.687842548369508	0.657220491961498
AT1G68080;RI:Chr1:25517205:25517592-25517660:25517786:+	0.298748903239482	0.488200257911165	0.370515829622842
AT1G68080;RI:Chr1:25517660:25517786-25517881:25517956:+	0.274088373905655	0.473588949129866	0.30529191575774
AT1G68080;RI:Chr1:25518035:25518107-25518190:25518296:+	0.212062869731619	0.233050743487116	0.388850390322036
AT1G68080;RI:Chr1:25518035:25518107-25518201:25518296:+	0.204084348950353	0.216518329820032	0.374597725555062
AT1G68080;RI:Chr1:25518035:25518107-25518261:25518296:+	0.294927718906918	0.368174262871063	0.526826281632835
AT1G68140;A5:Chr1:25540430-25540794:25540430-25541436:-	0.340039282039496	0.446914125679522	0.439586254581842
AT1G68190;RI:Chr1:25558794:25559291-25559369:25559561:+	0.825769884830819	0.819517727251881	0.839680764702404
AT1G68190;RI:Chr1:25558794:25559291-25559369:25559791:+	0.235246224728832	0.275568661300765	0.278998018452024
AT1G68190;RI:Chr1:25559665:25559791-25560075:25560335:+	0.76529092175352	0.819517727251881	0.763380940831031
AT1G68240;RI:Chr1:25574864:25575217-25575286:25575438:-	0.468312792463429	0.474923351604021	0.819845713431669
AT1G68310;A5:Chr1:25599669-25599801:25599530-25599801:+	0.867998785403606	0.874172652413286	0.849439811622385
AT1G68410;RI:Chr1:25652448:25652517-25652743:25653036:-	0.460231964193179	0.583768897331747	0.595919288646119
AT1G68470;RI:Chr1:25676361:25676956-25677312:25678468:-	0.159401026454626	0.138147727951275	0.230372074162098
AT1G68540;RI:Chr1:25719958:25720171-25720267:25720622:+	0.313409624081668	0.702271734952926	0.42485975739519
AT1G68550_and_AT1G68552;RI:Chr1:25727048:25727301-25727627:25727701:-	0.338317451652821	0.322697416099147	0.318207337559983
AT1G68580;SE:Chr1:25753118-25753368:25753422-25753544:+	0.136563954035001	0.199319300090857	0.16325868015498
AT1G68710;A5:Chr1:25795288-25795386:25795288-25795400:-	0.391014317058915	0.344758183095833	0.286796722803797
AT1G68820;RI:Chr1:25866795:25866864-25866962:25867031:+	0.108864906697241	0.142750971194855	0.139135558980231
AT1G68840;RI:Chr1:25880155:25881550-25881966:25882222:+	0.469037467076969	0.422715310471232	0.57737494117681
AT1G68862;A5:Chr1:25887804-25887984:25887804-25887986:-	0.249899651853369	0.304674508686564	0.213090200678705
AT1G68862;RI:Chr1:25886804:25886917-25887749:25887804:-	0.249899651853369	0.304674508686564	0.213090200678705
AT1G68862;RI:Chr1:25887749:25887804-25887986:25888071:-	0.646451756882084	0.638846433537884	0.542011136834973
AT1G68890;A3:Chr1:25897716-25897808:25897716-25897819:+	0.796221771723901	0.767698909263506	0.798016544424446
AT1G68890;A3:Chr1:25899886-25899959:25899886-25899972:+	0.69724283137186	0.684935137073002	0.707343157051359
AT1G68890;A5:Chr1:25899208-25899327:25899191-25899327:+	0.370308853784718	0.456453618585544	0.388955052052295
AT1G68910;A5:Chr1:25908380-25908565:25908380-25908569:-	0.718750084559789	0.732765051113884	0.779799594570156
AT1G68930;RI:Chr1:25918066:25920636-25920720:25921034:+	0.106058751084002	0.212623529951521	0.130062636202903
AT1G69010;A5:Chr1:25943429-25943513:25943424-25943513:+	0.838559049007305	0.786242085992043	0.894761075742849
AT1G69080;A5:Chr1:25972425-25972798:25972425-25972820:-	0.487875423990133	0.49347831873719	0.189918060056696
AT1G69080;RI:Chr1:25971915:25972415-25972778:25972893:-	0.686846017496712	0.809310318996409	0.737909888425177
AT1G69080;RI:Chr1:25971915:25972425-25972798:25972893:-	0.548482651948838	0.781653764160928	0.772427443153668
AT1G69080;RI:Chr1:25971915:25972425-25972820:25972893:-	0.536443767130552	0.777168557897079	0.443128744702616
AT1G69080;RI:Chr1:25972778:25972893-25972982:25973552:-	0.213652487718808	0.233362137383392	0.12145547656692
AT1G69170;RI:Chr1:26006238:26006374-26006470:26007263:+	0.23649985927	0.410276835445763	0.364720134392357
AT1G69252;A3:Chr1:26037276-26037400:26037276-26037406:+	0.70966235047737	0.475012050873225	0.891738655269148
AT1G69280_and_AT1G69290;RI:Chr1:26045158:26045389-26045485:26045772:-	0.776802646990528	0.826809474157856	0.522129932050968
AT1G69280_and_AT1G69290;RI:Chr1:26046783:26046896-26047007:26048190:-	0.223197353009472	0.173190525842144	0.263870868525091
AT1G69295;A5:Chr1:26051565-26051792:26051565-26052555:-	0.524911351675855	0.430057257938107	0.534118592785433
AT1G69310;RI:Chr1:26054215:26054522-26054775:26054928:-	0.655233547321899	0.742351173057537	0.692167192186419
AT1G69310;RI:Chr1:26054215:26054928-26056117:26056481:-	0.187012670980918	0.105806755527006	0.198704914953904
AT1G69310;RI:Chr1:26056117:26056481-26056569:26056712:-	0.445555183935652	0.14413071091236	0.259902254303331
AT1G69340;A3:Chr1:26065887-26066197:26065887-26066245:+	0.887825454710058	0.490490933215391	0.897434768636118
AT1G69380;RI:Chr1:26082169:26082320-26082394:26082542:-	0.213141471899266	0.220103959005152	0.255388734870149
AT1G69510;A3:Chr1:26126477-26126772:26126477-26126777:+	0.329478081744905	0.349330199808533	0.32553572653547
AT1G69520_and_AT1G69523;A3:Chr1:26130247-26130331:26130247-26130338:+	0.880979079813015	0.893550691683032	0.886590871158316
AT1G69572;A3:Chr1:26161709-26161796:26161709-26161821:+	0.186193879774601	0.157565986137735	0.158139613552318
AT1G69572;RI:Chr1:26161599:26161709-26161796:26162761:+	0.613566500821196	0.473305058273926	0.581649126987554
AT1G69572;RI:Chr1:26161599:26161709-26161821:26162761:+	0.266470396525997	0.14389213703189	0.207084618570695
AT1G69740;RI:Chr1:26231620:26231936-26232051:26232107:+	0.741086669273371	0.65708836643994	0.824531049635735
AT1G69830;RI:Chr1:26292288:26292342-26292456:26292566:-	0.398688899321937	0.533052779838437	0.817533336179539
AT1G69840;A5:Chr1:26295159-26295590:26295159-26295703:-	0.2320824107784	0.170052461341482	0.186877558951775
AT1G69840;RI:Chr1:26294962:26295159-26295448:26295922:-	0.660632869868908	0.808542717777039	0.675932859333448
AT1G69840;RI:Chr1:26294962:26295159-26295590:26295922:-	0.227062661723938	0.298979833093632	0.27737520339453
AT1G69840;RI:Chr1:26294962:26295187-26295703:26295922:-	0.341805808741359	0.541980353862552	0.37900395256917
AT1G69935;A3:Chr1:26342834-26342915:26342826-26342915:-	0.874078976033113	0.840600790928607	0.886886021121286
AT1G69935;RI:Chr1:26342610:26342826-26342915:26343231:-	0.829172527495393	0.78800615218128	0.804821614131456
AT1G69935;RI:Chr1:26342610:26342834-26342915:26343231:-	0.411506350657293	0.413441490714423	0.344655928739308
AT1G69980;RI:Chr1:26355874:26356179-26356544:26356678:-	0.483714866715776	0.73809026868725	0.591058666069966
AT1G70000;RI:Chr1:26362979:26363210-26363309:26363961:-	0.331893134264897	0.442775769264615	0.712402763298086
AT1G70090;RI:Chr1:26400694:26402108-26402507:26402815:+	0.810446235115014	0.887440855234561	0.758508976912634
AT1G70100;A5:Chr1:26403627-26403715:26403319-26403715:+	0.161737372353802	0.146143311269074	0.174492158640063
AT1G70100;RI:Chr1:26405397:26405496-26405598:26405654:+	0.274549614991664	0.273216931541066	0.304797663751085
AT1G70100;RI:Chr1:26405397:26405654-26405731:26406201:+	0.326539688855355	0.325378616650978	0.307626554420244
AT1G70180;RI:Chr1:26427390:26427421-26427496:26428457:+	0.127551637422147	0.146900908967925	0.13104441618829
AT1G70190;RI:Chr1:26430498:26431252-26431952:26432270:+	0.409269578441815	0.448642195655026	0.396170903009481
AT1G70250;A3:Chr1:26454814-26454895:26454814-26454911:+	0.173673381490574	0.190355351594722	0.1185795753406
AT1G70250;A5:Chr1:26454814-26454911:26454797-26454911:+	0.532950478678842	0.72118237337009	0.839991245401392
AT1G70250;A5:Chr1:26454835-26454911:26454797-26454911:+	0.470445892066091	0.233037111014556	0.60528595055273
AT1G70250;A5:Chr1:26454835-26454911:26454814-26454911:+	0.437737942035328	0.105121150117583	0.226072312897377
AT1G70430;A5:Chr1:26547353-26547425:26547347-26547425:+	0.321414576088968	0.323615761645778	0.401480688874229
AT1G70430;RI:Chr1:26545189:26545497-26545579:26545756:+	0.734252876099743	0.752037128149138	0.666051906790861
AT1G70430;RI:Chr1:26545579:26545756-26545847:26546101:+	0.120205451081103	0.252300854708024	0.120486247074077
AT1G70505;A5:Chr1:26571205-26571286:26571179-26571286:+	0.422080991373483	0.291156277717004	0.341988639867468
AT1G70505;RI:Chr1:26570209:26570323-26570696:26571056:+	0.418158722326884	0.560199129307563	0.593480231657739
AT1G70518;RI:Chr1:26583176:26583781-26584248:26584684:+	0.249601598886305	0.286201312844547	0.293970916038637
AT1G70550;A3:Chr1:26598980-26599066:26598980-26599072:+	0.757538007756101	0.842224232491761	0.890011086568326
AT1G70550;A3:Chr1:26598980-26599066:26598980-26599082:+	0.260410266319392	0.158356370582486	0.166743539327223
AT1G70550;RI:Chr1:26597067:26597189-26597523:26597866:+	0.531276936223736	0.511744860088815	0.587896623406403
AT1G70590;A3:Chr1:26618961-26619046:26618961-26619134:+	0.101796692575393	0.151042714469937	0.164975768142367
AT1G70590;RI:Chr1:26619046:26619267-26619622:26619804:+	0.591778722938524	0.509920712876889	0.600589944643382
AT1G70620;A3:Chr1:26628897-26629002:26628897-26629053:+	0.492052554229886	0.490123953112036	0.484444875232705
AT1G70620;RI:Chr1:26627196:26627540-26627842:26628053:+	0.531218081700481	0.543179952331361	0.470915172110502
AT1G70620;RI:Chr1:26630247:26630303-26630505:26630582:+	0.203408139175717	0.204644666274166	0.201886709165929
AT1G70620;RI:Chr1:26630247:26630582-26630701:26631104:+	0.663030896595061	0.727339209430886	0.700047076344252
AT1G70630;A5:Chr1:26631471-26631554:26631350-26631554:+	0.217613018940303	0.270659221789397	0.177887793998142
AT1G70895;RI:Chr1:26727555:26728572-26728946:26729374:+	0.614696600426667	0.638514165659244	0.473419449191198
AT1G70980;A5:Chr1:26763418-26763504:26763215-26763504:+	0.769421795599332	0.802422585728843	0.868055995886148
AT1G71060_and_AT1G71070;RI:Chr1:26807183:26807954-26808045:26808160:-	0.120484053536201	0.19974531122505	0.122563927233652
AT1G71220;A3:Chr1:26849553-26849651:26849553-26849654:+	0.443868709544964	0.427810537661087	0.389532940961055
AT1G71240;A3:Chr1:26855998-26856087:26855998-26856090:+	0.184799165251588	0.202470816596944	0.195740469559285
AT1G71240;A3:Chr1:26856796-26857122:26856796-26857127:+	0.270904338351986	0.354208800712949	0.241904084005862
AT1G71340;A3:Chr1:26886770-26886871:26886766-26886871:-	0.8065729164052	0.847212472450001	0.868784678166841
AT1G71340;RI:Chr1:26886535:26886615-26886706:26886770:-	0.146711595873002	0.19633289297992	0.153647666080689
AT1G71410;RI:Chr1:26912726:26912748-26912878:26913961:-	0.657348140856964	0.701296900780167	0.679896619074437
AT1G71528;A3:Chr1:26940202-26940339:26940190-26940339:-	0.784338094833631	0.684800311455731	0.799707237275128
AT1G71696;A3:Chr1:26967556-26967676:26967556-26967699:+	0.340376811139465	0.308615252135144	0.344130013124072
AT1G71696;A3:Chr1:26969349-26969524:26969349-26969528:+	0.727047150715055	0.795253923694005	0.744688388042944
AT1G71696;RI:Chr1:26967461:26967556-26967676:26967729:+	0.352015321227927	0.468817583564125	0.437304634596763
AT1G71696;RI:Chr1:26967461:26967556-26967699:26967729:+	0.208818188354912	0.266605659915952	0.28530906443083
AT1G71720;A5:Chr1:26984577-26984692:26984573-26984692:+	0.807598378404147	0.833592607008561	0.826546456415627
AT1G71720;A5:Chr1:26984941-26985027:26984915-26985027:+	0.134255323398447	0.126349140548086	0.146122293899032
AT1G71720;A5:Chr1:26984941-26985027:26984920-26985027:+	0.800341548553881	0.817136477456593	0.753546040722658
AT1G71760;RI:Chr1:26989561:26989867-26989946:26990119:+	0.338500171968502	0.277833821307284	0.20171330979295
AT1G71790;RI:Chr1:26998311:26998406-26998697:26999067:+	0.534664385855495	0.374474931186286	0.693902707319598
AT1G71810;A3:Chr1:27006155-27006475:27006135-27006475:-	0.410807169318188	0.506440723292139	0.523659893063684
AT1G71810;A5:Chr1:27005875-27006077:27005875-27006092:-	0.163615785365963	0.185024565847075	0.195019740104631
AT1G71910;RI:Chr1:27064886:27065129-27065218:27066182:+	0.767246683388232	0.750344385941646	0.759446363054409
AT1G72050;SE:Chr1:27115491-27115642:27115816-27115915:+	0.755708633675986	0.814623165176269	0.812473826096232
AT1G72130;RI:Chr1:27137433:27137650-27137736:27138259:+	0.324189437387519	0.528270049930793	0.355128700032645
AT1G72175;RI:Chr1:27157875:27158060-27158538:27158737:+	0.550207465181058	0.698830057268913	0.802646587966898
AT1G72190;A3:Chr1:27168226-27168311:27168221-27168311:-	0.746202207902222	0.845241977963033	0.25672561280469
AT1G72210;RI:Chr1:27181069:27181467-27182173:27182456:+	0.136030836040769	0.165153462356274	0.153042074728366
AT1G72250;A3:Chr1:27192968-27193043:27192968-27193046:+	0.549309229778888	0.506989516721364	0.605313153658739
AT1G72416;A3:Chr1:27259048-27259221:27259044-27259221:-	0.795350559380967	0.861805182305663	0.830138875252803
AT1G72416;RI:Chr1:27258747:27259044-27259221:27259430:-	0.338574855977391	0.497487307990021	0.530071387467533
AT1G72416;RI:Chr1:27258747:27259048-27259221:27259430:-	0.121485785698388	0.141733949869305	0.190009572197917
AT1G72420;RI:Chr1:27261647:27261714-27261798:27261929:-	0.41069630120591	0.658334451537051	0.841040369852337
AT1G72420;RI:Chr1:27261647:27261756-27261849:27261929:-	0.332455405959967	0.416786508463359	0.617096255713963
AT1G72420;RI:Chr1:27261849:27261929-27262033:27262137:-	0.278829894119424	0.181239336437903	0.249440191430245
AT1G72420;RI:Chr1:27262782:27262895-27263135:27263828:-	0.246423748069859	0.417314927087014	0.240947531153291
AT1G72420;RI:Chr1:27263135:27263190-27263643:27263828:-	0.561711134427355	0.848255278731643	0.717776069658526
AT1G72420;RI:Chr1:27263135:27263199-27263643:27263828:-	0.146980673697845	0.101856219714736	0.147013343540348
AT1G72500;RI:Chr1:27295119:27295945-27296014:27296184:-	0.187313355266462	0.385493486396119	0.640468582214939
AT1G72510;RI:Chr1:27303739:27303804-27303886:27304927:+	0.172573807302532	0.270922642990561	0.186973847804146
AT1G72560;A5:Chr1:27324871-27324958:27324871-27324992:-	0.136408132348083	0.141179966895808	0.256690358193516
AT1G72560;A5:Chr1:27324871-27324983:27324871-27324992:-	0.592100333218997	0.67643187255964	0.71426398685626
AT1G72560;RI:Chr1:27324357:27324728-27324817:27324871:-	0.726155677375643	0.749561984361923	0.716033593223017
AT1G72560;RI:Chr1:27324357:27324871-27324958:27325115:-	0.15432175244094	0.650190008462974	0.188482125203604
AT1G72640;A3:Chr1:27346919-27347085:27346899-27347085:-	0.789076760783619	0.772777315532378	0.69759684015093
AT1G72640;A3:Chr1:27347498-27347585:27347489-27347585:-	0.225754698512209	0.251549065077667	0.254203316105616
AT1G72640;A3:Chr1:27347661-27347770:27347658-27347770:-	0.292267930503694	0.27321771412659	0.331734277139841
AT1G72650;A5:Chr1:27351264-27351418:27351246-27351418:+	0.256240950691998	0.260759829169045	0.220979450129906
AT1G72650;RI:Chr1:27351194:27351246-27351418:27352308:+	0.20576951370922	0.189922731472992	0.183768085866288
AT1G72650;RI:Chr1:27351194:27351264-27351418:27352308:+	0.429223949172619	0.399274425972174	0.442491560502719
AT1G72740;A5:Chr1:27380901-27381147:27380901-27381165:-	0.39249892584256	0.520839235711693	0.435392668129525
AT1G72740;RI:Chr1:27381165:27381248-27381706:27381790:-	0.109464331057375	0.140791904248825	0.11799652749409
AT1G72770;A3:Chr1:27392898-27392984:27392898-27392987:+	0.668014640673123	0.68225545489132	0.89394481500881
AT1G72770;RI:Chr1:27392288:27392393-27392517:27393327:+	0.257598651243778	0.279774602477522	0.176869250160009
AT1G72770;RI:Chr1:27392517:27392898-27392984:27393327:+	0.819374811770333	0.850545196402243	0.771980035600852
AT1G72855;RI:Chr1:27416525:27417724-27417841:27418323:+	0.339146287032582	0.287243554691456	0.455159471843318
AT1G72880;A5:Chr1:27425981-27426075:27425981-27426114:-	0.763272520652003	0.784559973329017	0.804834687830918
AT1G72880;RI:Chr1:27425636:27425981-27426075:27426215:-	0.814965187698066	0.835506286393751	0.850780921551142
AT1G72910;A3:Chr1:27435570-27435675:27435570-27435681:+	0.256006331059471	0.349980212762497	0.556254359976379
AT1G72990;A3:Chr1:27461667-27461791:27461654-27461791:-	0.448576118763828	0.194138687133004	0.324681086777699
AT1G72990;A3:Chr1:27461910-27461998:27461903-27461998:-	0.15813020368288	0.456136941674049	0.273975545168343
AT1G73020;RI:Chr1:27473011:27473192-27473299:27473711:-	0.741668897148259	0.846395938978261	0.855673650961045
AT1G73090;RI:Chr1:27488217:27488381-27488621:27488816:+	0.136146032223619	0.167410705020096	0.142042699685282
AT1G73170;A5:Chr1:27514268-27514351:27514268-27514355:-	0.285610255154411	0.344378010708482	0.269462566868648
AT1G73170;RI:Chr1:27511176:27511382-27511744:27512039:-	0.433067763798667	0.48956872908741	0.457461076562408
AT1G73170;RI:Chr1:27512608:27512877-27512984:27513146:-	0.488872575290077	0.631842817157111	0.675336822180158
AT1G73210;A3:Chr1:27529634-27530358:27529628-27530358:-	0.800944341798597	0.651206266896432	0.68766170934577
AT1G73210;RI:Chr1:27527752:27527759-27528054:27528678:-	0.199055658201403	0.348793733103568	0.31233829065423
AT1G73310;RI:Chr1:27563012:27563057-27563153:27563266:-	0.448759337904842	0.296004113987693	0.485265424946382
AT1G73320;A3:Chr1:27566365-27566444:27566357-27566444:-	0.67651894507154	0.687617122698911	0.692470874684607
AT1G73320;RI:Chr1:27566181:27566357-27566444:27566586:-	0.170332166350814	0.187596712760186	0.244551349803475
AT1G73350;A3:Chr1:27576519-27576901:27576479-27576901:-	0.435707706133324	0.452961906071925	0.378569187753901
AT1G73350;RI:Chr1:27576053:27576135-27576239:27576345:-	0.209193411533374	0.233398471762592	0.262350408462326
AT1G73350;RI:Chr1:27576239:27576339-27576431:27576479:-	0.573185429522984	0.555809682295129	0.33445344257681
AT1G73350;RI:Chr1:27576431:27576479-27576901:27576965:-	0.272621100909065	0.203324121138139	0.147580179944379
AT1G73350;RI:Chr1:27576431:27576519-27576901:27576965:-	0.389182274981416	0.290301629789935	0.322437913073012
AT1G73390;A5:Chr1:27594551-27594962:27594551-27595541:-	0.295324178299075	0.271324432535035	0.248397239820544
AT1G73390;RI:Chr1:27593902:27594166-27594962:27595752:-	0.803437134392719	0.733436880886675	0.861476745246184
AT1G73390;SE:Chr1:27594166-27594499:27594551-27594962:-	0.871309953744705	0.833948196461886	0.882395978254358
AT1G73490;A3:Chr1:27634292-27634522:27634289-27634522:-	0.207477200534162	0.24414232898462	0.174668056523542
AT1G73490;RI:Chr1:27634185:27634289-27634522:27634598:-	0.135046962493984	0.129439651700235	0.134841782471042
AT1G73490;RI:Chr1:27634185:27634292-27634522:27634598:-	0.37358844652439	0.315221341024022	0.4241128898106
AT1G73650;A3:Chr1:27688457-27688561:27688453-27688561:-	0.772882917646932	0.88873732185644	0.868907129764628
AT1G73650;A3:Chr1:27688461-27688561:27688453-27688561:-	0.582515826934389	0.636018815206533	0.650162565125183
AT1G73650;A3:Chr1:27688461-27688561:27688457-27688561:-	0.290789614743305	0.179493642390606	0.21898752002616
AT1G73650;RI:Chr1:27688123:27688457-27688561:27688666:-	0.721054854543667	0.638336893501109	0.658508403443684
AT1G73650;RI:Chr1:27688123:27688461-27688561:27688666:-	0.863096741494508	0.889724975138814	0.87305344452729
AT1G73700;A3:Chr1:27718472-27718562:27718444-27718562:-	0.587800945719025	0.815353199630841	0.476321654482221
AT1G73750;A5:Chr1:27737625-27737732:27737620-27737732:+	0.474758075858095	0.434511587063253	0.419865776223443
AT1G73875;SE:Chr1:27781844-27781918:27781970-27782312:+	0.736528988039545	0.886724934326128	0.752567567633144
AT1G73920;A3:Chr1:27791234-27791596:27791234-27791601:+	0.250830898711856	0.136795833957179	0.263355038539234
AT1G73960;A5:Chr1:27809588-27809725:27809588-27809845:-	0.858927695399662	0.698077196867045	0.850987466160766
AT1G73960;RI:Chr1:27806523:27806701-27806797:27806962:-	0.499608943782796	0.504837673478971	0.509297443474195
AT1G73980;A3:Chr1:27821620-27821719:27821613-27821719:-	0.838406571374292	0.881573802294756	0.890686655067212
AT1G73980;RI:Chr1:27822315:27822428-27822613:27822808:-	0.175035751971301	0.129990969592109	0.16624911145587
AT1G74180;A3:Chr1:27900900-27901568:27900896-27901568:-	0.758884366555995	0.825207698003766	0.59141250211701
AT1G74180;RI:Chr1:27896998:27898600-27898705:27899364:-	0.404205269788451	0.168495712328254	0.439338493195529
AT1G74180;RI:Chr1:27898705:27899018-27899120:27899364:-	0.681218031044125	0.805772584662372	0.464789983749223
AT1G74230;RI:Chr1:27914602:27914760-27915328:27915463:+	0.152257055951968	0.334724673323006	0.153893387114298
AT1G74300;RI:Chr1:27935156:27935637-27935704:27936608:+	0.367053196715571	0.351175256236081	0.460031905018077
AT1G74330;RI:Chr1:27943790:27943913-27944436:27944966:-	0.15991190023452	0.194506019274813	0.112545385360343
AT1G74330;RI:Chr1:27943790:27943913-27944447:27944966:-	0.845747363010468	0.733700861102267	0.846391041560295
AT1G74510;RI:Chr1:28005264:28005523-28005656:28007750:+	0.341374616976788	0.779980158259886	0.346638803701794
AT1G74510;RI:Chr1:28005264:28005724-28006057:28007750:+	0.645651463517109	0.699460327164005	0.483998980663876
AT1G74520;RI:Chr1:28008824:28008850-28009095:28009451:-	0.42955040838523	0.323246391862541	0.513301585028168
AT1G74650;RI:Chr1:28041146:28041625-28041723:28041852:+	0.269027973767879	0.232224342261951	0.159586311524938
AT1G74700;A5:Chr1:28066642-28066733:28066608-28066733:+	0.184010352114107	0.443404778405191	0.207566660757297
AT1G74810;A5:Chr1:28108592-28108665:28108516-28108665:+	0.803001914061307	0.895455677726113	0.692109517955777
AT1G74960;RI:Chr1:28151920:28152241-28152512:28152680:-	0.832868217406679	0.641614513837614	0.668114637658964
AT1G75010;A5:Chr1:28168862-28169111:28168862-28169115:-	0.153161077386099	0.102694871745251	0.176403212892071
AT1G75020;A5:Chr1:28172347-28172599:28171117-28172599:+	0.34562600203507	0.293777023504861	0.415328472221533
AT1G75020;RI:Chr1:28170678:28171117-28172599:28172729:+	0.10946243543637	0.324536174627621	0.377676209058409
AT1G75020;RI:Chr1:28170678:28172347-28172599:28172729:+	0.188785344693945	0.535964623606202	0.460720408129095
AT1G75020;SE:Chr1:28171117-28171750:28172347-28172599:+	0.743135166760182	0.794635877554214	0.872609767631246
AT1G75080;RI:Chr1:28186320:28187145-28187715:28188075:+	0.52236207939397	0.509847657302506	0.495480289382756
AT1G75150;RI:Chr1:28204387:28204738-28204858:28205121:-	0.777941258276704	0.665653646675562	0.675055613707704
AT1G75150;RI:Chr1:28204387:28204774-28204858:28205121:-	0.229079782244799	0.354196630600406	0.231410520050691
AT1G75180;A5:Chr1:28216380-28216741:28216380-28216776:-	0.470262333010145	0.58181023203065	0.55809181896143
AT1G75180;A5:Chr1:28218008-28218147:28218008-28218374:-	0.281229768971677	0.281241549869475	0.318445479162067
AT1G75180;SE:Chr1:28216380-28216741:28216786-28217195:-	0.123325823710118	0.141434555329874	0.114433997200229
AT1G75210;A5:Chr1:28224673-28224998:28223985-28224998:+	0.389526234862015	0.370226812487936	0.291975505729329
AT1G75210;RI:Chr1:28223834:28224269-28224588:28224673:+	0.28410301696864	0.182837382272815	0.288438830299875
AT1G75295;RI:Chr1:28254366:28254575-28254724:28255102:-	0.388905212434624	0.386143177935626	0.300150456366543
AT1G75295;RI:Chr1:28255540:28255966-28256055:28256323:-	0.611094787565376	0.613856822064374	0.682681881402003
AT1G75295;RI:Chr1:28256490:28256642-28256716:28256877:-	0.29686876697186	0.270826836163477	0.157865519784006
AT1G75310;A3:Chr1:28265089-28265178:28265089-28265181:+	0.782006879603106	0.854991991053546	0.866439170810355
AT1G75350;RI:Chr1:28271979:28272004-28272130:28272231:+	0.283590265469436	0.282413020005676	0.262435802214757
AT1G75380;RI:Chr1:28281195:28281377-28281543:28281708:-	0.721320569312509	0.833179232426597	0.74019747771014
AT1G75410;A5:Chr1:28301950-28302403:28301950-28302712:-	0.773741572470997	0.584845076082818	0.676941534345336
AT1G75410;RI:Chr1:28299776:28300620-28300698:28301074:-	0.133837169357609	0.262566293563637	0.20513528068684
AT1G75410;RI:Chr1:28301153:28301950-28302712:28302822:-	0.155540669532563	0.13059696522984	0.167380287340798
AT1G75420;RI:Chr1:28305218:28305371-28305542:28305706:+	0.829938319030054	0.74719434301126	0.8512046957088
AT1G75420;RI:Chr1:28305218:28305706-28305794:28305936:+	0.164491398763667	0.171820602327217	0.224164351487746
AT1G75420;RI:Chr1:28306039:28306149-28306247:28306310:+	0.853822890574115	0.781124207248439	0.778739773925628
AT1G75430;RI:Chr1:28308344:28308404-28308503:28308891:-	0.138314609333549	0.152395776217344	0.299967215462243
AT1G75460;RI:Chr1:28327609:28328842-28329265:28329801:+	0.51575270814787	0.635437749528567	0.594106203778958
AT1G75500;RI:Chr1:28337726:28337781-28338188:28338483:-	0.511008508964883	0.580007114424809	0.539821968334339
AT1G75560;A3:Chr1:28372748-28373192:28372120-28373192:-	0.3443247338075	0.593038199921366	0.311185113427635
AT1G75560;A3:Chr1:28373050-28373192:28372120-28373192:-	0.537797958376747	0.699271010135577	0.485039287999065
AT1G75560;RI:Chr1:28372028:28372120-28372563:28373050:-	0.489950077751584	0.632592396617287	0.650095912521021
AT1G75560;SE:Chr1:28372120-28372563:28373050-28373192:-	0.54777528769169	0.574558498687044	0.336412743515067
AT1G75710;RI:Chr1:28429481:28429578-28430425:28431623:+	0.232720967701332	0.241837815513932	0.221904895474497
AT1G75730;RI:Chr1:28438914:28439068-28439501:28439835:-	0.622234386768763	0.435369326234065	0.496413877304245
AT1G75770;RI:Chr1:28450501:28450560-28450666:28451108:+	0.16833317829332	0.255385130146994	0.226862027186624
AT1G75850;A3:Chr1:28482774-28482892:28482709-28482892:-	0.225175475319744	0.277433269865572	0.227320156634564
AT1G75860;RI:Chr1:28484844:28485162-28485663:28486077:-	0.861902475325724	0.857870588045177	0.866129528818979
AT1G75980;A5:Chr1:28523405-28523502:28523405-28523719:-	0.319404850211441	0.319871636370718	0.561995284984891
AT1G75980;RI:Chr1:28523502:28523572-28523766:28523845:-	0.403776262323113	0.45065951653468	0.783850544898902
AT1G75980;SE:Chr1:28523405-28523502:28523572-28523719:-	0.848884629248002	0.851646369907661	0.862943148697123
AT1G76020;A5:Chr1:28533071-28533204:28533071-28533292:-	0.185820123625187	0.170781515319844	0.221925124820988
AT1G76020;RI:Chr1:28532969:28533071-28533204:28533694:-	0.241900370711253	0.161055379331618	0.206665332710821
AT1G76050;RI:Chr1:28541813:28542011-28542154:28542232:+	0.514676338735582	0.747393594326234	0.500769958787512
AT1G76130;A5:Chr1:28561307-28561587:28561020-28561587:+	0.158570700107545	0.118982247090517	0.158423444948097
AT1G76170;A3:Chr1:28585966-28586121:28585958-28586121:-	0.861197777534772	0.784942753918714	0.839329716099597
AT1G76170;RI:Chr1:28585192:28585304-28585404:28585523:-	0.100214625677757	0.1541098479331	0.163577012094746
AT1G76170;RI:Chr1:28585192:28585523-28585598:28585740:-	0.607395789938001	0.201887617618019	0.22366954028309
AT1G76180;RI:Chr1:28586663:28586726-28586893:28587321:-	0.31025617484608	0.354666175371001	0.354681358737071
AT1G76280;A3:Chr1:28621149-28621403:28621142-28621403:-	0.782393363644566	0.88691355508378	0.831199110431879
AT1G76280;A5:Chr1:28620160-28620268:28620160-28620706:-	0.436201072618783	0.373112433477368	0.301723808292561
AT1G76280;RI:Chr1:28617537:28618340-28618422:28618541:-	0.117491517456759	0.137904842665566	0.164614556584329
AT1G76280;SE:Chr1:28620160-28620268:28620363-28620706:-	0.688194594612647	0.758066766535314	0.483537475537182
AT1G76320;A5:Chr1:28633460-28633586:28633401-28633586:+	0.14886185108773	0.224197598371094	0.210128801672399
AT1G76350;RI:Chr1:28639453:28639761-28640116:28640937:+	0.108528655811957	0.148684677011953	0.148248261275083
AT1G76390;A3:Chr1:28655621-28655881:28655621-28655900:+	0.131739268326729	0.346236024747496	0.436710558663314
AT1G76405;A3:Chr1:28662861-28662939:28662861-28662968:+	0.55317726459544	0.735406456785384	0.83546848797691
AT1G76440;A3:Chr1:28683044-28683673:28683009-28683673:-	0.838996244166523	0.751500775670358	0.76457842910753
AT1G76510;RI:Chr1:28708339:28708649-28708912:28709022:-	0.588912272339269	0.702610053745334	0.545781995589066
AT1G76520;RI:Chr1:28714765:28715256-28715344:28715521:+	0.749932075827571	0.657514215330792	0.698393298996731
AT1G76570;A3:Chr1:28729525-28729687:28729525-28729694:+	0.113077476088043	0.234024679040773	0.168269038112368
AT1G76580;A3:Chr1:28735078-28735167:28735078-28735174:+	0.458378830731777	0.496571306207237	0.45333001013611
AT1G76580;A3:Chr1:28737293-28737386:28737293-28737429:+	0.827563653019368	0.846745361493206	0.849022929583273
AT1G76580;RI:Chr1:28737149:28737293-28737386:28737967:+	0.11166948609899	0.105434590985986	0.128331043998655
AT1G76580;RI:Chr1:28737149:28737293-28737429:28737967:+	0.376285980246376	0.394377547803622	0.45293022029588
AT1G76620;RI:Chr1:28758602:28758730-28758814:28759332:+	0.104747667938827	0.111626880448547	0.107302001756136
AT1G76670;A3:Chr1:28774678-28774773:28774652-28774773:-	0.700953682352606	0.383012938175318	0.426471642371831
AT1G76670;RI:Chr1:28774434:28774652-28774773:28775002:-	0.236549625255508	0.243258102498373	0.293769864943994
AT1G76670;RI:Chr1:28774434:28774678-28774773:28775002:-	0.116754118736924	0.341162070334237	0.35872944994221
AT1G76705;RI:Chr1:28785135:28785386-28786444:28786882:+	0.296156496245052	0.491820977864244	0.74259169336661
AT1G76710;RI:Chr1:28789698:28790189-28790244:28790703:-	0.20881786684755	0.684170657891919	0.570497528825704
AT1G76720;A5:Chr1:28795703-28795790:28795703-28795794:-	0.493456455053228	0.507436936978301	0.511036650264623
AT1G76720;RI:Chr1:28794593:28794906-28794933:28795149:-	0.506543544946772	0.492563063021699	0.488963349735377
AT1G76720;RI:Chr1:28797004:28798203-28798273:28798792:-	0.506543544946772	0.492563063021699	0.488963349735377
AT1G76730;A5:Chr1:28803934-28804138:28803934-28804155:-	0.811532277352389	0.740044053384355	0.794618704969153
AT1G76730;RI:Chr1:28803708:28803934-28804155:28804228:-	0.151124977174095	0.114039215394641	0.123500801644708
AT1G76730;RI:Chr1:28803708:28803934-28804155:28804878:-	0.5009665132211	0.530458629280799	0.42767692827041
AT1G76730;RI:Chr1:28803708:28804228-28804311:28804878:-	0.730911855136153	0.793206157671839	0.829612072411305
AT1G76730;RI:Chr1:28804155:28804228-28804311:28804878:-	0.325103226120624	0.304119957876571	0.478644967760656
AT1G76850;RI:Chr1:28850620:28850757-28850854:28851035:+	0.35631248488897	0.320906560581379	0.151751318945841
AT1G76870;A3:Chr1:28857002-28857226:28857002-28857248:+	0.194422857897755	0.360094074942127	0.546259860538598
AT1G76940;RI:Chr1:28903315:28903376-28903457:28903712:-	0.276055971046588	0.366725060917628	0.263219833339354
AT1G76970;A5:Chr1:28924496-28924571:28924496-28924745:-	0.557683873061453	0.866754262303309	0.760742884582939
AT1G76970;RI:Chr1:28924571:28924649-28924745:28924900:-	0.11321913432359	0.189882931694997	0.126836801339285
AT1G76970;SE:Chr1:28924496-28924571:28924900-28925206:-	0.227533598893251	0.26002236392428	0.19044194730595
AT1G76990;RI:Chr1:28932119:28932382-28933339:28933457:+	0.127264582614633	0.136032504984291	0.16194253888191
AT1G77000;RI:Chr1:28940147:28940418-28940866:28941105:+	0.215858652625993	0.188937278040099	0.253485361463407
AT1G77000;RI:Chr1:28941822:28941963-28942028:28942639:+	0.150009682843652	0.111704451623764	0.253485361463407
AT1G77080;A3:Chr1:28955863-28958334:28955863-28958456:+	0.568710986933398	0.656004268613694	0.701578643004674
AT1G77080;A5:Chr1:28958501-28958602:28958391-28958602:+	0.224210422537268	0.222020831402716	0.268381360731866
AT1G77080;A5:Chr1:28958501-28958602:28958490-28958602:+	0.809253648578566	0.851960110116338	0.810851734669471
AT1G77080;MX:Chr1:28955863-28958334:28958391-28958602:28955863-28958456:28958501-28958602:+	0.776484343844745	0.847472967917021	0.827367998984407
AT1G77080;RI:Chr1:28958334:28958490-28958602:28958663:+	0.548493274453239	0.695064632625438	0.800165876022522
AT1G77080;RI:Chr1:28958334:28958501-28958602:28958663:+	0.320823167652587	0.33806380429333	0.341439301930464
AT1G77080;RI:Chr1:28958456:28958501-28958602:28958844:+	0.544683107720282	0.569208501898852	0.658297407526518
AT1G77080;RI:Chr1:28958602:28958663-28958745:28958844:+	0.281299436634978	0.283678164627139	0.29939017021202
AT1G77080;RI:Chr1:28958602:28958663-28958783:28958844:+	0.838900235101923	0.842224442144716	0.783690066692527
AT1G77080;RI:Chr1:28959330:28959371-28959744:28960234:+	0.154121795813008	0.141096540488516	0.135078240425149
AT1G77080;RI:Chr1:28959330:28959371-28959772:28960234:+	0.635291187250969	0.606496984734288	0.79127404764157
AT1G77090;RI:Chr1:28961091:28961202-28961287:28961394:-	0.523821310159448	0.391698870478169	0.467319115599459
AT1G77180;A3:Chr1:29001840-29001964:29001664-29001964:-	0.139824744367362	0.126115661822115	0.175865523440715
AT1G77210;RI:Chr1:29009544:29010173-29010259:29010581:-	0.164655627646657	0.194055831042398	0.157064958705674
AT1G77220;RI:Chr1:29014558:29014715-29014902:29015147:+	0.584961365770172	0.631822528371454	0.741387963284583
AT1G77220;RI:Chr1:29014558:29014813-29014902:29015147:+	0.313464324473226	0.131869962562386	0.258234285097902
AT1G77270;RI:Chr1:29027753:29027996-29028307:29030012:+	0.525406893202663	0.690401915887665	0.660238971763867
AT1G77280;A3:Chr1:29033773-29033839:29033737-29033839:-	0.393354997767151	0.362125156848667	0.431170434181463
AT1G77280;RI:Chr1:29034403:29034585-29035807:29035882:-	0.587182752508776	0.637874843151333	0.568829565818537
AT1G77290;RI:Chr1:29038375:29038543-29038877:29039125:+	0.372455901614465	0.394206645701385	0.541119841243955
AT1G77350;A3:Chr1:29070363-29070482:29070363-29070493:+	0.87898753521611	0.853837033032582	0.881634784033838
AT1G77360;RI:Chr1:29071983:29073459-29073631:29073729:-	0.240628486640058	0.159795475280621	0.183823585326878
AT1G77420;A3:Chr1:29094652-29094813:29094652-29094820:+	0.849109888621357	0.813417316995446	0.872005368177553
AT1G77420;RI:Chr1:29095224:29095443-29095759:29095965:+	0.849109888621357	0.813417316995446	0.872005368177553
AT1G77440;A5:Chr1:29096339-29096452:29096025-29096452:+	0.766595497346242	0.820292960152032	0.684108338612943
AT1G77450;RI:Chr1:29100664:29101136-29101635:29101759:+	0.432823473070362	0.319533487355594	0.511770792807249
AT1G77460;RI:Chr1:29103489:29103712-29103906:29104068:+	0.812179433383851	0.78538767525269	0.800712925703461
AT1G77480;RI:Chr1:29114449:29114834-29114974:29115061:-	0.148816045978991	0.134942437076362	0.14709445313137
AT1G77490;RI:Chr1:29119867:29120014-29120633:29121093:+	0.408203605008408	0.458872552200663	0.462529620042393
AT1G77580;RI:Chr1:29146417:29146612-29146704:29147646:-	0.47409591031063	0.516053672664354	0.471991749977647
AT1G77580;RI:Chr1:29146417:29146837-29147365:29147646:-	0.656555805525695	0.535472029011355	0.700408666266002
AT1G77600;RI:Chr1:29153865:29153951-29154415:29154466:-	0.178287045509705	0.164982964388571	0.211112893449871
AT1G77770;RI:Chr1:29246074:29246390-29246489:29247291:-	0.671280695371582	0.584232728975293	0.62549177873154
AT1G77800;A3:Chr1:29259865-29259984:29259865-29259987:+	0.52749475090371	0.585621319253319	0.444321318065613
AT1G77800;RI:Chr1:29255544:29255721-29255803:29255891:+	0.632274404885403	0.677975638702996	0.623825138737919
AT1G77800;RI:Chr1:29259464:29259865-29259984:29260617:+	0.607897281190374	0.596710853988111	0.710636462043004
AT1G77800;RI:Chr1:29259464:29259865-29259987:29260617:+	0.633804252564338	0.676486577135502	0.662584939132842
AT1G77810;A3:Chr1:29262388-29262482:29262379-29262482:-	0.755102365273599	0.812017444887688	0.802822055271331
AT1G77850;RI:Chr1:29273941:29274625-29275189:29275607:+	0.168842982762505	0.227786744557944	0.203665576859877
AT1G78010;A3:Chr1:29335260-29335372:29335260-29335379:+	0.44151798330638	0.393401631152645	0.410213715658847
AT1G78010;RI:Chr1:29335201:29335260-29335372:29335517:+	0.213027260300714	0.251574541664327	0.178752246154931
AT1G78010;RI:Chr1:29335201:29335260-29335379:29335517:+	0.176277079903719	0.178980774561982	0.131483405012859
AT1G78040;A3:Chr1:29345240-29345657:29345240-29345983:+	0.568344634116759	0.864164604486528	0.208874491051944
AT1G78040;SE:Chr1:29345240-29345657:29345775-29345983:+	0.445576356759256	0.761035525841896	0.113059076411435
AT1G78070;A5:Chr1:29356466-29356665:29356363-29356665:+	0.278717325838702	0.526011195043077	0.59958441862507
AT1G78070;RI:Chr1:29355739:29355825-29356665:29356708:+	0.310950050762937	0.398436980360682	0.297819992350218
AT1G78070;RI:Chr1:29355739:29355825-29357085:29357219:+	0.128240565350157	0.150642605651115	0.22035095585246
AT1G78070;RI:Chr1:29355739:29356708-29357085:29357219:+	0.631224890079832	0.5611610116255	0.715329673688177
AT1G78070;SE:Chr1:29355825-29356300:29356363-29356665:+	0.112210755551245	0.123985396817197	0.243422410418816
AT1G78070;SE:Chr1:29355825-29356665:29356708-29357085:+	0.159976986207034	0.173150259852664	0.209600767271312
AT1G78270;RI:Chr1:29450563:29451643-29451707:29452417:-	0.768541997080772	0.615995221763515	0.622917944564762
AT1G78290;RI:Chr1:29458790:29458920-29459268:29459493:-	0.691171989472397	0.717534540488454	0.898459529330662
AT1G78450;RI:Chr1:29516884:29517588-29517685:29518089:-	0.21557895549047	0.20192353768977	0.232395202070657
AT1G78530;RI:Chr1:29539086:29539480-29539570:29539703:-	0.271687248312156	0.677975631749639	0.454009467644198
AT1G78580;A5:Chr1:29557529-29557661:29557529-29557884:-	0.256213578654566	0.498372969269916	0.469242527962715
AT1G78580;RI:Chr1:29557661:29557701-29557884:29560912:-	0.199001588382119	0.35110626180725	0.457648214999636
AT1G78580;SE:Chr1:29557529-29557661:29557701-29557884:-	0.580981445782711	0.647409550080656	0.511655041971529
AT1G78590;RI:Chr1:29565747:29566121-29566520:29566812:+	0.593660122795491	0.808222515633647	0.527836064398758
AT1G78600;RI:Chr1:29567748:29568200-29568265:29568324:+	0.586958433745536	0.261948193070621	0.407243162230795
AT1G78660;RI:Chr1:29585677:29585761-29585851:29585955:+	0.759042791091681	0.645408150636515	0.64200555955191
AT1G78660;RI:Chr1:29585677:29585955-29586066:29586337:+	0.14391985778418	0.150361247586995	0.156340075706821
AT1G78690;A3:Chr1:29597710-29597789:29597710-29597792:+	0.205335143608132	0.226308548764425	0.160678136320112
AT1G78690;A5:Chr1:29597210-29597316:29596723-29597316:+	0.312369550848769	0.128159128392223	0.25386596560212
AT1G78690;A5:Chr1:29597210-29597316:29597190-29597316:+	0.87934301758122	0.841155865116083	0.750400489512914
AT1G78690;A5:Chr1:29597235-29597316:29597190-29597316:+	0.355626969740276	0.325166972454375	0.247387506610264
AT1G78690;RI:Chr1:29597792:29597929-29598088:29598678:+	0.126899186254913	0.657022809665628	0.254515700016035
AT1G78690;SE:Chr1:29596723-29596983:29597190-29597316:+	0.320259252982546	0.375255382039498	0.538004703414743
AT1G78690;SE:Chr1:29596723-29596983:29597210-29597316:+	0.807837465237251	0.743598978432797	0.843427488068854
AT1G78690;SE:Chr1:29596723-29596983:29597235-29597316:+	0.26076615279117	0.224459898936443	0.385056154426435
AT1G78730;A3:Chr1:29609483-29609561:29609450-29609561:-	0.700320191222836	0.674689312337121	0.549619110865697
AT1G78790;RI:Chr1:29623205:29623760-29623929:29624033:-	0.22407155153184	0.255701717318313	0.241513378431463
AT1G78790;RI:Chr1:29624488:29624528-29624612:29624660:-	0.159275057179476	0.171159719923583	0.178173874271845
AT1G78800;A5:Chr1:29626619-29626729:29626619-29626734:-	0.325345310149263	0.215106291026308	0.310766472068447
AT1G78810;A5:Chr1:29628545-29628636:29628545-29628693:-	0.26792786447578	0.277478890739094	0.253568807514235
AT1G78810;RI:Chr1:29628234:29628545-29628636:29628756:-	0.339391172743511	0.549853149849281	0.530567087942101
AT1G78810;RI:Chr1:29628234:29628545-29628693:29628756:-	0.159257694909927	0.332036881110412	0.277429688210564
AT1G78870;RI:Chr1:29651772:29651845-29651981:29652046:+	0.869882044457605	0.698051201362917	0.889473717146678
AT1G78910;A5:Chr1:29665602-29665764:29665589-29665764:+	0.352634210348208	0.209563932151583	0.38594252517616
AT1G78920;RI:Chr1:29676662:29676831-29677050:29677537:+	0.677649886828658	0.665579785113044	0.651208982894249
AT1G78970;A3:Chr1:29705718-29705806:29705718-29705811:+	0.862221276716597	0.817987566283676	0.896110889430839
AT1G78970;RI:Chr1:29704674:29704758-29704851:29705017:+	0.122164118622505	0.138174210331759	0.103889110569161
AT1G78995;RI:Chr1:29715072:29715490-29715576:29715620:-	0.114239167520444	0.128130686294444	0.119918436844925
AT1G79000;A3:Chr1:29724124-29724352:29724121-29724352:-	0.571795485757537	0.542689526325695	0.592760393364065
AT1G79020;A5:Chr1:29729212-29729508:29729212-29729513:-	0.131566778115519	0.107839651660311	0.131241962774958
AT1G79020;A5:Chr1:29729841-29729904:29729841-29730357:-	0.868433221884481	0.892160348339689	0.868758037225042
AT1G79020;RI:Chr1:29728467:29728547-29728649:29728983:-	0.52495777058177	0.321119783464122	0.56163899022326
AT1G79090;RI:Chr1:29749101:29749366-29749457:29751586:-	0.837212333243992	0.795581980873249	0.782956683905166
AT1G79090;RI:Chr1:29752864:29753004-29753083:29753330:-	0.311576497547382	0.303633143655636	0.230773998186334
AT1G79110;A3:Chr1:29759922-29759999:29759922-29760008:+	0.141894562626239	0.141884633761326	0.182130022709609
AT1G79110;RI:Chr1:29759490:29759922-29759999:29760789:+	0.775925708643807	0.785123338826523	0.729861921108512
AT1G79110;RI:Chr1:29759490:29759922-29760008:29760789:+	0.369489399544546	0.378604332991647	0.379251552444456
AT1G79190;A5:Chr1:29791022-29791132:29790993-29791132:+	0.413006583654845	0.379631718356595	0.227784209849256
AT1G79245;A3:Chr1:29806783-29806868:29806725-29806868:-	0.553381024846766	0.490412413519543	0.596093025935709
AT1G79245;A3:Chr1:29807148-29807249:29807128-29807249:-	0.567721466977537	0.740864121063997	0.833933915991867
AT1G79245;A3:Chr1:29807444-29807507:29807344-29807507:-	0.226920396074493	0.27275994087196	0.224426420457129
AT1G79245;A3:Chr1:29807930-29808010:29807914-29808010:-	0.528629955225426	0.537035517204292	0.504022370063204
AT1G79245;A3:Chr1:29809299-29809368:29809271-29809368:-	0.558280854934471	0.696128444940378	0.467178230041793
AT1G79245;A5:Chr1:29805916-29806012:29805916-29806055:-	0.846683084124431	0.79674596258892	0.880271032248794
AT1G79245;A5:Chr1:29806725-29806803:29806725-29806868:-	0.75048518610694	0.731873904561973	0.799897447483173
AT1G79245;A5:Chr1:29806938-29807129:29806938-29807243:-	0.568257492341176	0.296631814954516	0.447545154096628
AT1G79245;A5:Chr1:29807128-29807243:29807128-29807249:-	0.789988273623795	0.855127259659119	0.865468576411341
AT1G79245;A5:Chr1:29807148-29807243:29807148-29807249:-	0.667684097173	0.662411454399901	0.567508361607139
AT1G79245;A5:Chr1:29807586-29807691:29807586-29807716:-	0.238753373679395	0.106485518365066	0.181279010076764
AT1G79245;A5:Chr1:29808077-29808151:29808077-29808181:-	0.638378734056279	0.650810914776393	0.803189741824294
AT1G79245;A5:Chr1:29808263-29808370:29808263-29808383:-	0.778565321150917	0.760554809539189	0.825283376660919
AT1G79245;A5:Chr1:29808263-29808370:29808263-29808389:-	0.523302336639797	0.478859065370684	0.493064445213389
AT1G79245;A5:Chr1:29808263-29808383:29808263-29808389:-	0.237932460237948	0.224377187968803	0.170752227685222
AT1G79245;A5:Chr1:29808860-29808969:29808860-29809059:-	0.605243148723783	0.34124370050396	0.654334117019135
AT1G79245;MX:Chr1:29806938-29807030:29807128-29807243:29806938-29807129:29807148-29807243:-	0.568921029918556	0.398540991592774	0.478110132329206
AT1G79245;RI:Chr1:29805551:29805610-29805717:29805916:-	0.869240124656722	0.85586901173937	0.848076905163908
AT1G79245;RI:Chr1:29805551:29805916-29806012:29806064:-	0.103829577819656	0.108546334596032	0.184882897874031
AT1G79245;RI:Chr1:29805551:29805916-29806055:29806064:-	0.399980701445689	0.287273990075199	0.59573572740453
AT1G79245;RI:Chr1:29806012:29806064-29806166:29806574:-	0.350209192037774	0.164904454011856	0.253623046369465
AT1G79245;RI:Chr1:29806166:29806363-29806513:29806574:-	0.742384860956034	0.851539491170262	0.80879676738229
AT1G79245;RI:Chr1:29806166:29806574-29806661:29806725:-	0.207901733489312	0.179502350795924	0.144970582242506
AT1G79245;RI:Chr1:29806803:29806938-29807129:29807148:-	0.721131519606817	0.711595973888156	0.763539269358337
AT1G79245;RI:Chr1:29806803:29806938-29807129:29807586:-	0.357953648891812	0.669227126367006	0.37524319833904
AT1G79245;RI:Chr1:29807507:29807586-29807716:29807744:-	0.161163258419816	0.211909390880369	0.204169503307347
AT1G79245;RI:Chr1:29807716:29807744-29807824:29807914:-	0.303109630675977	0.255905864666002	0.417594998368505
AT1G79245;RI:Chr1:29807716:29807914-29808010:29808077:-	0.514576843752712	0.559797847378949	0.341403210502219
AT1G79245;RI:Chr1:29808010:29808077-29808151:29808263:-	0.830252577685477	0.821872044151985	0.722134107170873
AT1G79245;RI:Chr1:29808010:29808263-29808370:29808705:-	0.220567330989117	0.185057447904774	0.144289599601573
AT1G79245;RI:Chr1:29808370:29808565-29808646:29809516:-	0.867580227671576	0.89355870863093	0.850485300361944
AT1G79245;RI:Chr1:29808370:29809299-29809368:29809516:-	0.658526194146247	0.695723655755856	0.72902892072329
AT1G79245;RI:Chr1:29808805:29809084-29809210:29809271:-	0.341865028798614	0.210222974872379	0.129170857099289
AT1G79245;RI:Chr1:29809210:29809271-29809368:29809516:-	0.569850078246479	0.592393022276206	0.364075952978258
AT1G79245;SE:Chr1:29806938-29807030:29807128-29807243:-	0.583519131850646	0.375794290614808	0.468616591349671
AT1G79245;SE:Chr1:29806938-29807129:29807148-29807243:-	0.514942143261675	0.476045837922351	0.490480299696541
AT1G79270;A5:Chr1:29815873-29816607:29815761-29816607:+	0.224299722040478	0.284118574559527	0.251203462198803
AT1G79270;A5:Chr1:29816190-29816607:29815761-29816607:+	0.246041205226081	0.27917413749068	0.256974028558731
AT1G79270;A5:Chr1:29816190-29816607:29815873-29816607:+	0.530199274420923	0.493890561360014	0.507611439222211
AT1G79270;A5:Chr1:29816510-29816607:29815761-29816607:+	0.12329051302972	0.156053214059608	0.149854933733335
AT1G79270;A5:Chr1:29816510-29816607:29815873-29816607:+	0.32720600825582	0.317828427301529	0.344447840601645
AT1G79270;A5:Chr1:29816510-29816607:29816190-29816607:+	0.301157182490061	0.323150556237326	0.337605486082201
AT1G79270;A5:Chr1:29816515-29816607:29816510-29816607:+	0.166500585478129	0.525921507813432	0.347861096915221
AT1G79380;RI:Chr1:29861644:29861757-29861830:29861927:+	0.338491593531217	0.423713116455566	0.486905568854253
AT1G79500;A3:Chr1:29906013-29906105:29906013-29906108:+	0.590903915495594	0.694411653732466	0.655258175909905
AT1G79500;A3:Chr1:29906013-29906105:29906013-29906288:+	0.314860051364127	0.398940274033558	0.327940790045034
AT1G79500;A3:Chr1:29906013-29906108:29906013-29906288:+	0.24136723780871	0.22605742581966	0.204281442124735
AT1G79500;RI:Chr1:29905933:29906013-29906288:29906653:+	0.83297737829999	0.81420291114798	0.796070961673082
AT1G79510;RI:Chr1:29908838:29909193-29909958:29909988:-	0.431641580913789	0.348387877008652	0.406534643102563
AT1G79520;A3:Chr1:29913913-29914323:29913736-29914323:-	0.232687634049191	0.187259064582563	0.183785717856374
AT1G79529;RI:Chr1:29915662:29915806-29915886:29916410:+	0.618201818556209	0.302529350994497	0.591725594892068
AT1G79590;A3:Chr1:29946280-29946386:29946280-29946390:+	0.861248406404872	0.684062171723934	0.543500668598173
AT1G79610;RI:Chr1:29955084:29955115-29955203:29955231:-	0.116605850606348	0.110767232489694	0.14402871024313
AT1G79630;RI:Chr1:29964020:29964448-29964906:29965795:-	0.282791758840064	0.107212463623949	0.195735247760767
AT1G79630;RI:Chr1:29964906:29965150-29965656:29965795:-	0.840745657958118	0.792355613695382	0.733583185597298
AT1G79630;SE:Chr1:29964448-29964622:29964750-29964906:-	0.294051955156271	0.150383627040432	0.118979190471673
AT1G79640;A5:Chr1:29971248-29971367:29971248-29971442:-	0.762930471445832	0.61649248576945	0.672723569210949
AT1G79640;RI:Chr1:29971198:29971248-29971367:29971644:-	0.188640798498354	0.197204329524476	0.144843510009659
AT1G79640;RI:Chr1:29971198:29971248-29971442:29971644:-	0.427990949656782	0.283092543787787	0.258246728476067
AT1G79650;A3:Chr1:29974327-29974392:29974309-29974392:-	0.637133018762591	0.651163713642714	0.618333261403961
AT1G79690;RI:Chr1:29985046:29985242-29985332:29985424:+	0.270082456030621	0.286933600149568	0.397794248306025
AT1G79700;A5:Chr1:29992726-29992868:29992726-29993322:-	0.222898946547015	0.433328459061215	0.434259019550237
AT1G79700;A5:Chr1:29992726-29993080:29992726-29993322:-	0.827859975851945	0.850775914023944	0.782645234904879
AT1G79700;RI:Chr1:29990336:29990825-29991804:29991880:-	0.185942204911896	0.25331838977593	0.190900651755358
AT1G79700;SE:Chr1:29991880-29991955:29992005-29992089:-	0.720360372857095	0.726631011887501	0.676761611182548
AT1G79710;RI:Chr1:29996398:29996683-29996829:29997201:+	0.631023805527128	0.733330223371485	0.66146793804218
AT1G79740;RI:Chr1:30005074:30006627-30006715:30007190:-	0.151246676490646	0.179769983923881	0.112115865474345
AT1G79740;RI:Chr1:30006715:30006755-30006976:30007190:-	0.504218684179788	0.583295812331201	0.525369019928415
AT1G79790;RI:Chr1:30017372:30017632-30017713:30017764:-	0.30409970030879	0.465256916193094	0.306846818231443
AT1G79810;RI:Chr1:30020106:30020219-30020293:30020452:+	0.174959882607889	0.193562012075228	0.234317609253124
AT1G79820;A3:Chr1:30023727-30023981:30023689-30023981:-	0.708326355825328	0.708426523315266	0.730605358199884
AT1G79830;A3:Chr1:30033590-30033714:30033584-30033714:-	0.620458151173083	0.622727723042783	0.627747898951244
AT1G79830;RI:Chr1:30027569:30027975-30028070:30028118:-	0.566415921144312	0.628269476898567	0.548147641941176
AT1G79850;RI:Chr1:30041111:30041220-30041447:30041979:-	0.604024015058497	0.65855340011703	0.659732892577411
AT1G79870;A3:Chr1:30045193-30045333:30045193-30045367:+	0.893642538255488	0.864098105632487	0.587799636196854
AT1G79880;A3:Chr1:30048203-30048289:30048186-30048289:-	0.847689264072198	0.79547051842492	0.868594317316869
AT1G79880;RI:Chr1:30047900:30048049-30048125:30048186:-	0.784581295780953	0.744051799583001	0.700861961425902
AT1G79880;RI:Chr1:30047900:30048049-30048125:30048203:-	0.58890005856951	0.489057152811615	0.397081273652177
AT1G79940;A3:Chr1:30069669-30069989:30069669-30069992:+	0.437890442563127	0.379044573863726	0.367294857776737
AT1G79970;RI:Chr1:30082703:30083395-30083493:30083894:+	0.100872319404104	0.100944420678707	0.121057325663646
AT1G79985_and_AT1G79990;A3:Chr1:30084348-30084517:30084348-30084520:+	0.436648035039387	0.431065922413213	0.39783644474435
AT1G79985_and_AT1G79990;SE:Chr1:30085912-30086000:30086037-30086189:+	0.661616361331262	0.694515294046299	0.683741900866018
AT1G80000;RI:Chr1:30092807:30093078-30093161:30093661:+	0.742387539053355	0.723828244112167	0.7122403375657
AT1G80030_and_AT1G80040;A5:Chr1:30105250-30105341:30105250-30105377:-	0.386292482578665	0.440388494295511	0.333969285659323
AT1G80030_and_AT1G80040;A5:Chr1:30109866-30109950:30109866-30109985:-	0.11537363599981	0.444898727522744	0.822420784440378
AT1G80030_and_AT1G80040;RI:Chr1:30104552:30105250-30105341:30105443:-	0.553381177555194	0.563545381487524	0.625324775917882
AT1G80030_and_AT1G80040;RI:Chr1:30104552:30105250-30105377:30105443:-	0.438172528402	0.503994399497351	0.455598476206611
AT1G80050;RI:Chr1:30112385:30112477-30112981:30113091:-	0.129018436431536	0.131257405026383	0.129194223894066
AT1G80170;RI:Chr1:30154009:30154125-30154213:30154317:-	0.213484907400433	0.528625216892341	0.601450879938804
AT1G80190;A3:Chr1:30159245-30159436:30159245-30159440:+	0.147005781338933	0.545153147648786	0.18901794519011
AT1G80190;A3:Chr1:30159332-30159436:30159332-30159440:+	0.285098283903346	0.278518213041974	0.227808164294936
AT1G80190;A5:Chr1:30159332-30159436:30159245-30159436:+	0.845019864130941	0.739808788906055	0.857042531075162
AT1G80190;A5:Chr1:30159332-30159440:30159245-30159440:+	0.702053029731968	0.89824771836275	0.825672937633576
AT1G80190;RI:Chr1:30158856:30159245-30159440:30159550:+	0.614508523219843	0.89344434142696	0.698351286914294
AT1G80190;RI:Chr1:30158856:30159332-30159436:30159550:+	0.629138183429807	0.711018467372046	0.62361548528439
AT1G80190;RI:Chr1:30158856:30159332-30159440:30159550:+	0.403527209112363	0.487130827333973	0.332506134707884
AT1G80210;RI:Chr1:30163129:30163479-30163564:30163618:-	0.196858033876725	0.172139865793589	0.191463775305984
AT1G80245;A5:Chr1:30174627-30174710:30174349-30174710:+	0.555297854468412	0.103846974140229	0.836570672935645
AT1G80245;RI:Chr1:30174710:30174812-30174944:30175133:+	0.141846211964023	0.173308905625209	0.10654597563904
AT1G80245;RI:Chr1:30174944:30174975-30175061:30175133:+	0.824734934573182	0.889470562665311	0.840573935761918
AT1G80270;A3:Chr1:30181077-30181227:30181077-30181232:+	0.281558708148112	0.238762751075205	0.287880286442738
AT1G80270;A5:Chr1:30181077-30181232:30181053-30181232:+	0.586133413214273	0.632615289026212	0.756384893157317
AT1G80270;RI:Chr1:30180954:30181053-30181232:30181293:+	0.223044285198983	0.256484484158078	0.482903292415407
AT1G80270;RI:Chr1:30180954:30181077-30181227:30181293:+	0.340902769087756	0.389765103488064	0.426615592386814
AT1G80270;RI:Chr1:30180954:30181077-30181232:30181293:+	0.168539061694911	0.166897840487232	0.231230823352441
AT1G80325_and_AT1G80330;RI:Chr1:30196605:30197594-30197672:30198074:-	0.424064097527146	0.444594518351094	0.179588001134997
AT1G80360;RI:Chr1:30210581:30210671-30211092:30211595:-	0.506542883931701	0.299939907159953	0.295698472355172
AT1G80360;RI:Chr1:30211092:30211197-30211320:30211595:-	0.152245191446908	0.242499219283075	0.263998150226017
AT1G80360;SE:Chr1:30210671-30210762:30210906-30211092:-	0.888709894931819	0.781345725283489	0.766665987313272
AT1G80360;SE:Chr1:30210671-30210791:30210906-30211092:-	0.302694302134341	0.125846960829844	0.151503851620147
AT1G80380;RI:Chr1:30219294:30219543-30219641:30220595:+	0.234291401700081	0.412566420322349	0.133508921418842
AT1G80420;RI:Chr1:30236975:30237205-30237649:30238535:-	0.814049082990932	0.85043771310368	0.817970625819486
AT1G80420;RI:Chr1:30236975:30237319-30237649:30238535:-	0.662121233069042	0.847024014305472	0.647337679824784
AT1G80490;A3:Chr1:30265109-30265249:30265106-30265249:-	0.489573337658654	0.519367107617705	0.445442072175109
AT1G80570;A5:Chr1:30290691-30290820:30290422-30290820:+	0.782667914101086	0.450997391235606	0.231392171964643
AT1G80570;RI:Chr1:30290325:30290422-30290820:30292422:+	0.742974918817663	0.786743872779829	0.29723873479457
AT1G80570;RI:Chr1:30290325:30290691-30290820:30292422:+	0.445271810983471	0.817880097046054	0.584186945966277
AT1G80650;A3:Chr1:30315357-30315441:30315357-30315482:+	0.635942541601084	0.624081172124663	0.581127240196217
AT1G80650;A3:Chr1:30315357-30315471:30315357-30315482:+	0.149332794556499	0.190980333482278	0.123831695920328
AT1G80650;RI:Chr1:30315234:30315357-30315441:30315885:+	0.462670192136809	0.437214524508042	0.541852144331272
AT1G80650;RI:Chr1:30315234:30315357-30315482:30315885:+	0.572490887042248	0.53654463500376	0.594313115615271
AT1G80690;A5:Chr1:30329545-30329881:30329545-30329893:-	0.265802763896209	0.23248495768599	0.242261856411221
AT1G80690;RI:Chr1:30329019:30329545-30329881:30330180:-	0.296618310135268	0.219277983809711	0.266398719877371
AT1G80770;A3:Chr1:30355353-30355424:30355353-30355461:+	0.788721151551462	0.776758859319323	0.83573940742269
AT1G80770;RI:Chr1:30355025:30355353-30355424:30355569:+	0.161474483107078	0.122612422681777	0.18924406045871
AT1G80770;RI:Chr1:30355025:30355353-30355461:30355569:+	0.41659639105956	0.327163333933488	0.542877711583867
AT1G80770;RI:Chr1:30355025:30355353-30355663:30355786:+	0.524592424628057	0.711732522660016	0.403803503142619
AT1G80770;RI:Chr1:30355025:30355569-30355663:30355786:+	0.115530727668966	0.158244745170763	0.129363359744111
AT1G80790_and_AT1G80800;RI:Chr1:30359649:30359697-30359871:30359896:+	0.175525295132828	0.264615769606375	0.245687298386843
AT1G80810;A3:Chr1:30367998-30368072:30367998-30368075:+	0.172698110901362	0.167856878769685	0.182784879374537
AT1G80810;RI:Chr1:30364946:30365334-30365527:30365730:+	0.546534079378425	0.830610413348181	0.576176399544508
AT1G80830;RI:Chr1:30375528:30375660-30375865:30376072:-	0.86443431291592	0.659125094747159	0.640529407232332
AT1G80850;RI:Chr1:30386383:30386440-30386843:30387813:-	0.319363387354502	0.308232080126374	0.263091381002179
AT1G80860;RI:Chr1:30388032:30388302-30388379:30388681:-	0.454156724299323	0.571282109305545	0.537664450693633
AT1G80900;RI:Chr1:30399280:30399889-30400217:30400421:-	0.21426104352724	0.286382485480521	0.282711938675111
AT1G80940;A5:Chr1:30411680-30411749:30411603-30411749:+	0.861787161728721	0.828515988465463	0.840037525162414
AT1G80940;RI:Chr1:30410585:30411073-30411349:30411603:+	0.209787730665621	0.211655651071924	0.253459275557032
AT1G80940;RI:Chr1:30411349:30411603-30411749:30412289:+	0.612551782584092	0.644637577491828	0.654686241459655
AT1G80940;RI:Chr1:30411349:30411680-30411749:30412289:+	0.166919874257795	0.228391452142565	0.212301199295795
AT1G80960;RI:Chr1:30415836:30415920-30416011:30416106:+	0.179904626532865	0.101758936884513	0.191805566056052
AT1G80970;RI:Chr1:30421392:30421514-30421705:30421995:+	0.108716125788657	0.66502772844464	0.657852737335083
AT1G80980;RI:Chr1:30422766:30422815-30423199:30423644:-	0.237390313064908	0.202857808421456	0.193941121270954
AT1G80980;RI:Chr1:30423199:30423644-30423725:30424152:-	0.526460448853534	0.470017011382239	0.426307932001639
AT2G01100;A3:Chr2:81800-82186:81800-82220:+	0.742131903738553	0.771346469978977	0.785299441389703
AT2G01100;RI:Chr2:81737:81800-82186:83290:+	0.340489219993335	0.23765247194919	0.25213086706816
AT2G01100;RI:Chr2:81737:81800-82220:83290:+	0.597717569165411	0.512581503770759	0.552194425619843
AT2G01120;A3:Chr2:87206-87268:87206-87286:+	0.268230819482495	0.192224709953185	0.270991605148786
AT2G01130;A3:Chr2:94347-94495:94344-94495:-	0.753107237926269	0.594171143083441	0.811820434435669
AT2G01130;RI:Chr2:94187:94344-94495:94753:-	0.475436354018178	0.264099707765915	0.685174076366277
AT2G01130;RI:Chr2:94187:94347-94495:94753:-	0.229066935927165	0.196865129486556	0.335317984838862
AT2G01180;A5:Chr2:106854-106941:106854-106951:-	0.139429586819317	0.100864660680325	0.132885226782284
AT2G01220;A3:Chr2:124707-124794:124707-124811:+	0.119646904517751	0.11300803064947	0.115646793002594
AT2G01220;A3:Chr2:124707-124794:124707-124814:+	0.759898485064842	0.781864623243934	0.763357113619228
AT2G01220;RI:Chr2:123854:123923-124065:124125:+	0.274462317603626	0.27644167573708	0.244421730583752
AT2G01270;RI:Chr2:139283:139620-139716:139940:+	0.634784477136908	0.65446886132601	0.637036254986797
AT2G01270;RI:Chr2:139716:139770-139916:139940:+	0.847326790221687	0.720898685269765	0.553890251231162
AT2G01320_and_AT2G01330;A3:Chr2:154503-154677:154500-154677:-	0.433644801646628	0.483587521373995	0.482469229833542
AT2G01320_and_AT2G01330;RI:Chr2:154131:154500-154677:154983:-	0.463968056570679	0.426008914933285	0.457735140876783
AT2G01320_and_AT2G01330;RI:Chr2:154131:154503-154677:154983:-	0.528581429886334	0.441348780081788	0.475192387677564
AT2G01420;A5:Chr2:181847-182005:181847-182017:-	0.420218284530016	0.423022318411798	0.399052302191056
AT2G01420;RI:Chr2:180820:180977-181355:181440:-	0.120309564251713	0.116819215769642	0.150811175636697
AT2G01430;RI:Chr2:187608:188056-189398:189477:-	0.167377667639615	0.192022865833143	0.113358997636258
AT2G01450;A5:Chr2:201488-201605:201488-201684:-	0.632272848140495	0.741559230434589	0.659302298189213
AT2G01450;A5:Chr2:202025-202227:202025-203031:-	0.325430954091305	0.258814120595343	0.283008697015179
AT2G01450;RI:Chr2:200637:200792-200948:201097:-	0.210871078309835	0.194194877936802	0.188296471330906
AT2G01450;RI:Chr2:201361:201488-201684:202025:-	0.166779068206558	0.206042130196004	0.15108556336822
AT2G01450;RI:Chr2:202227:202272-203031:203126:-	0.3857179356301	0.453353953329454	0.378278553917435
AT2G01450;SE:Chr2:202025-202227:202272-203031:-	0.439337418470636	0.301006208726138	0.402399612739523
AT2G01460;A3:Chr2:208856-208994:208856-209007:+	0.741613036521088	0.807921985096778	0.595177456412436
AT2G01460;A3:Chr2:210971-211065:210971-211093:+	0.888935368121089	0.834615100585713	0.844687734456146
AT2G01470;A3:Chr2:213551-213639:213546-213639:-	0.152748613118684	0.143661347366347	0.182355211210882
AT2G01490;RI:Chr2:223142:223212-223428:223809:+	0.742425189973275	0.794801506958937	0.715240950880845
AT2G01620;A3:Chr2:278836-278918:278836-278924:+	0.841731729161953	0.840651404241561	0.864818571829845
AT2G01630;RI:Chr2:279282:279706-279804:281189:-	0.683685220035397	0.677333372204649	0.701713612170592
AT2G01720;RI:Chr2:317020:317025-317110:317318:-	0.477643328996383	0.643303529300682	0.577986967373054
AT2G01735;RI:Chr2:324365:325001-325071:325190:+	0.228961758407346	0.24727654115131	0.203258026611854
AT2G01735;RI:Chr2:325265:325397-325478:325636:+	0.288063581720785	0.195649844928794	0.259494009562791
AT2G01830;A3:Chr2:367436-367554:367431-367554:-	0.475603231682954	0.716680555405244	0.419121320676496
AT2G01830;A3:Chr2:367436-367955:367431-367955:-	0.465330608368944	0.553152508088805	0.509119149568261
AT2G01830;A3:Chr2:367436-369450:367431-369450:-	0.42689805378874	0.324923887244089	0.631143853094479
AT2G01830;A5:Chr2:367436-367955:367436-369450:-	0.150731487462603	0.18137948177794	0.1034789762694
AT2G01830;RI:Chr2:366887:367431-367955:370063:-	0.213260041748986	0.292445663881362	0.23629645352481
AT2G01830;RI:Chr2:366887:367436-367554:370063:-	0.714220024822479	0.609074487302093	0.826741135577654
AT2G01830;RI:Chr2:366887:367436-367955:370063:-	0.237490917307924	0.25031144579994	0.229776585233594
AT2G01850;RI:Chr2:385858:386066-386631:387496:+	0.116921646510826	0.148981733828669	0.14560190691999
AT2G01918;RI:Chr2:424428:424612-425418:425810:-	0.858321593916242	0.819965894147128	0.761854150519541
AT2G01918;RI:Chr2:424428:424634-425418:425810:-	0.178193093855973	0.209425176563468	0.191676216770931
AT2G01918;RI:Chr2:424428:424634-425540:425810:-	0.896770072944138	0.817494381047184	0.85020073607806
AT2G01930;RI:Chr2:427103:428223-428706:428900:-	0.474018842023083	0.488909672954107	0.428610577811464
AT2G01990;RI:Chr2:464994:465603-466151:466220:-	0.147052125431971	0.178852802407634	0.196814031961934
AT2G02020;RI:Chr2:479749:480235-480330:481185:+	0.417161596139712	0.609901645318097	0.501481768611274
AT2G02060;RI:Chr2:494745:494760-495676:495850:+	0.315223231882898	0.32809122701367	0.193494293146965
AT2G02080;A5:Chr2:521205-521433:521205-521619:-	0.194739649219293	0.165072050397793	0.171873726959933
AT2G02080;RI:Chr2:520981:521205-521433:521737:-	0.443780917997547	0.441680521189305	0.397503664033211
AT2G02080;RI:Chr2:520981:521205-521619:521737:-	0.144611286831095	0.143718458381534	0.123513052495169
AT2G02148;A5:Chr2:549322-549520:549322-549532:-	0.237255192629837	0.113920042633442	0.243874179495946
AT2G02148;RI:Chr2:549140:549318-549532:549669:-	0.586393255116239	0.684980278992651	0.856347317059981
AT2G02148;RI:Chr2:549140:549322-549520:549669:-	0.527775870458881	0.860753414440098	0.611328260089787
AT2G02148;RI:Chr2:549140:549322-549532:549669:-	0.257965628902559	0.442814157763971	0.336561241064512
AT2G02170;RI:Chr2:558581:558659-558759:558955:-	0.181700566382883	0.20315796342841	0.270737041152446
AT2G02240;RI:Chr2:592160:592779-592854:592972:-	0.164787555221997	0.686711350136459	0.421875865781162
AT2G02410;A3:Chr2:633524-633617:633524-633628:+	0.261661143988397	0.188430819310196	0.272987575684771
AT2G02410;A5:Chr2:632898-633209:632874-633209:+	0.148642248018718	0.160450351101423	0.128803551304887
AT2G02410;A5:Chr2:632904-633209:632874-633209:+	0.45450038215761	0.380422148070694	0.321938768806746
AT2G02410;A5:Chr2:632904-633209:632898-633209:+	0.826752860003871	0.762624817092585	0.762548529321893
AT2G02410;RI:Chr2:632634:632874-633209:633280:+	0.133030142435506	0.147024289851772	0.133078026515813
AT2G02410;RI:Chr2:632634:632898-633209:633280:+	0.458964078156546	0.459582436953708	0.492399753196212
AT2G02410;RI:Chr2:632634:632904-633209:633280:+	0.15206861323004	0.211382901123902	0.231990405298198
AT2G02410;RI:Chr2:633400:633524-633617:633791:+	0.206770114573638	0.323330953983796	0.244584371485748
AT2G02410;RI:Chr2:633873:633942-634027:634378:+	0.556100810756073	0.616031763035878	0.778314424767054
AT2G02410;RI:Chr2:634027:634081-634177:634378:+	0.336278243483543	0.335984167283755	0.1717849173133
AT2G02410;RI:Chr2:634027:634260-634340:634378:+	0.874048261141384	0.854422873864792	0.56558771658006
AT2G02410;RI:Chr2:634177:634260-634340:634378:+	0.180624541166448	0.190464787557115	0.157825561688004
AT2G02450;RI:Chr2:649966:650395-650501:650827:+	0.745845807832437	0.768740943198432	0.708947911487105
AT2G02470;A3:Chr2:654262-654337:654262-654364:+	0.409806332077724	0.443338988462189	0.422267723257352
AT2G02470;RI:Chr2:654136:654262-654337:654990:+	0.267455750197919	0.200056098597404	0.240266689526122
AT2G02470;RI:Chr2:654136:654262-654364:654990:+	0.201343993263678	0.166094172009719	0.188913911505031
AT2G02480;A3:Chr2:660863-660995:660863-661006:+	0.225203409863831	0.181099575151009	0.286061711506308
AT2G02560;A3:Chr2:690380-690463:690380-690469:+	0.40868138790855	0.362833836350591	0.378350922807378
AT2G02570;RI:Chr2:697943:698191-698326:698525:-	0.519219050063902	0.540097389467865	0.560934552223892
AT2G02570;RI:Chr2:699531:699656-700247:700315:-	0.10196768607109	0.109637725103959	0.114155084376291
AT2G02710;A3:Chr2:759160-759249:759154-759249:-	0.707688444281492	0.839402767122213	0.803020845006301
AT2G02730;RI:Chr2:764547:765168-765253:765324:-	0.190774445232342	0.180355831711942	0.16307544981493
AT2G02760;RI:Chr2:773684:773924-774004:774144:+	0.370163945391462	0.218957590722126	0.454576792152019
AT2G02770_and_AT2G02765;A3:Chr2:777576-777649:777547-777649:-	0.633024348666833	0.844164690188509	0.703219087082265
AT2G02770_and_AT2G02765;A5:Chr2:777318-777401:777318-777464:-	0.75353409500525	0.733977470279298	0.741359694857241
AT2G02770_and_AT2G02765;RI:Chr2:776100:776214-776297:776731:-	0.217244974838777	0.254018838063336	0.247292064128605
AT2G02780;A3:Chr2:782504-782571:782387-782571:-	0.375048756394724	0.385619984037171	0.745270604829346
AT2G02820;RI:Chr2:804914:805262-805340:805482:-	0.159238203929998	0.182303215690867	0.121855409989548
AT2G02820;RI:Chr2:807032:807180-807519:807895:-	0.741820725741891	0.817802217371658	0.742689245226268
AT2G02860;A3:Chr2:831108-831210:831083-831210:-	0.786421100120136	0.881716868070773	0.782084660907204
AT2G02910;A5:Chr2:848044-848125:848044-848130:-	0.355039401537333	0.213575547452752	0.396688604297791
AT2G02910;RI:Chr2:849164:849388-849543:849703:-	0.374710065092941	0.208880738613734	0.399621666014088
AT2G02960;A3:Chr2:863998-864248:863995-864248:-	0.255464479514527	0.141298984148559	0.242257978545186
AT2G02960;A3:Chr2:864020-864248:863995-864248:-	0.269140013177604	0.33260733557287	0.251825209500108
AT2G02960;A3:Chr2:864020-864248:863998-864248:-	0.517664400200962	0.751779714278808	0.512856767095979
AT2G02960;A3:Chr2:864032-864248:863998-864248:-	0.165805163385876	0.413586308201881	0.224291076325579
AT2G02960;A3:Chr2:864032-864248:864020-864248:-	0.15625768969619	0.188882771211336	0.215468651246143
AT2G02960;A3:Chr2:864036-864248:863998-864248:-	0.129789437934174	0.298912440508533	0.304522000822198
AT2G02960;A3:Chr2:864036-864248:864020-864248:-	0.122012506447923	0.123401171837841	0.293738749291965
AT2G02960;A3:Chr2:864036-864248:864032-864248:-	0.428697286612624	0.376760113067954	0.602280584713637
AT2G02960;A3:Chr2:864039-864248:864032-864248:-	0.428369726806165	0.121383630843058	0.128159769364209
AT2G02960;A3:Chr2:864087-864248:863995-864248:-	0.309346716717396	0.298767185843238	0.359561117014687
AT2G02960;A3:Chr2:864087-864248:863998-864248:-	0.566233939631917	0.721390085760216	0.637162644283141
AT2G02960;A3:Chr2:864087-864248:864020-864248:-	0.548797910297078	0.46089021380193	0.625188944060417
AT2G02960;A3:Chr2:864087-864248:864032-864248:-	0.86785852284379	0.785923605580143	0.858623377120635
AT2G02960;A3:Chr2:864087-864248:864036-864248:-	0.897460750024332	0.858616883428516	0.800420780052182
AT2G02960;RI:Chr2:863783:863995-864248:864536:-	0.624975610506112	0.703354384962301	0.694048838909629
AT2G02960;RI:Chr2:863783:864020-864248:864536:-	0.819018481158841	0.826315842135787	0.870796343715654
AT2G02960;RI:Chr2:863783:864087-864248:864536:-	0.788164499589754	0.847677203813956	0.80160983443187
AT2G03060;A3:Chr2:901317-901599:901317-901613:+	0.209042748853346	0.330878317190782	0.198651755415529
AT2G03060;RI:Chr2:901061:901317-901599:901798:+	0.322442929736026	0.260768722640691	0.351724988500496
AT2G03060;RI:Chr2:901061:901317-901613:901798:+	0.111721834842469	0.148528119009307	0.118552690909662
AT2G03140;A3:Chr2:944548-944634:944548-944645:+	0.405990184698463	0.475046771096719	0.553210455922392
AT2G03140;A5:Chr2:950231-950309:950208-950309:+	0.611492787983653	0.501816974809197	0.436567225936828
AT2G03140;A5:Chr2:950717-951060:950575-951060:+	0.639601805094478	0.563743741559051	0.482551719711027
AT2G03140;RI:Chr2:942837:943102-943205:943390:+	0.172390798516789	0.27170253669058	0.229923495355643
AT2G03140;RI:Chr2:947399:947554-948051:948461:+	0.667488504956999	0.559347347992858	0.505397406507681
AT2G03140;RI:Chr2:948051:948461-948567:948877:+	0.834480031633057	0.638742450162343	0.794523760733166
AT2G03140;RI:Chr2:949040:949866-949990:951553:+	0.247416181317942	0.224552914146387	0.386686442295457
AT2G03140;RI:Chr2:949990:950231-950309:950717:+	0.643782867059318	0.445104760199953	0.806356085043894
AT2G03140;RI:Chr2:949990:950717-951060:951553:+	0.195215538652497	0.157714306204144	0.269169130679858
AT2G03150;RI:Chr2:958772:958834-958930:959238:+	0.807777965102819	0.512374205508475	0.687070991069297
AT2G03280;RI:Chr2:996088:996471-996537:996694:-	0.238693760393309	0.206522837036432	0.295664222003783
AT2G03390;RI:Chr2:1032031:1032225-1032513:1032718:-	0.454720007526725	0.664168340958156	0.594784289071005
AT2G03470;A3:Chr2:1046898-1046983:1046895-1046983:-	0.712919259619138	0.785695234326821	0.796717875494893
AT2G03530_and_AT2G03540;RI:Chr2:1071453:1071694-1071925:1072187:+	0.217886620700782	0.281587609232145	0.361900386044226
AT2G03530_and_AT2G03540;RI:Chr2:1071925:1072187-1072265:1072403:+	0.297203268351954	0.36712993925574	0.278672296758323
AT2G03530_and_AT2G03540;RI:Chr2:1072719:1072845-1072910:1073284:+	0.126242005624804	0.122708538653758	0.149891253744123
AT2G03530_and_AT2G03540;RI:Chr2:1072719:1072845-1072959:1073284:+	0.541146140214238	0.662875649341662	0.689167488706937
AT2G03530_and_AT2G03540;RI:Chr2:1073370:1073457-1073727:1074016:+	0.839635214979591	0.802861031056275	0.709671086901044
AT2G03640;RI:Chr2:1106239:1106420-1106730:1106926:-	0.502253976753907	0.66594986191516	0.770429172201293
AT2G03640;RI:Chr2:1106239:1106431-1106730:1106926:-	0.197067835515467	0.183861149033667	0.231554202622691
AT2G03667;A3:Chr2:1115558-1115632:1115558-1115643:+	0.546756794815538	0.501843660862879	0.679378756473728
AT2G03710;A3:Chr2:1131440-1131538:1131440-1131541:+	0.505329330821818	0.342683486682298	0.316397708004444
AT2G03780;RI:Chr2:1154005:1154105-1154201:1154322:-	0.367321194981224	0.418228224347377	0.505854996642021
AT2G03810;A5:Chr2:1161724-1162633:1161296-1162633:+	0.404621458392963	0.28443182411659	0.247997911547759
AT2G03810;A5:Chr2:1161729-1162633:1161296-1162633:+	0.334993726642347	0.329623252271117	0.27312705745354
AT2G03810;A5:Chr2:1161729-1162633:1161724-1162633:+	0.725460973568655	0.518076274806084	0.345581246497696
AT2G03980;RI:Chr2:1260850:1261544-1261634:1261855:+	0.272957519188337	0.279884332193927	0.164219618829322
AT2G04039;RI:Chr2:1333133:1333565-1333640:1333703:+	0.114493662955752	0.129777583960708	0.142140919004997
AT2G04039;RI:Chr2:1333133:1333565-1333640:1333983:+	0.673642998203655	0.749113993926339	0.700558154067879
AT2G04039;RI:Chr2:1333133:1333703-1333778:1333983:+	0.415959196917586	0.440190813938874	0.446979356380812
AT2G04110;RI:Chr2:1382481:1382857-1383048:1383676:-	0.342867394567068	0.386808819470478	0.490650017301171
AT2G04270;A3:Chr2:1475781-1475950:1475781-1475973:+	0.802957091307198	0.838620735254111	0.881902842899366
AT2G04270;A3:Chr2:1476208-1476286:1476208-1476297:+	0.168494828908071	0.137487421361723	0.204369383556046
AT2G04270;RI:Chr2:1475600:1475781-1475973:1476208:+	0.308417703233403	0.671414374793709	0.711209905855608
AT2G04340;A3:Chr2:1513613-1514388:1513613-1514392:+	0.883974460455003	0.867507661356352	0.869938039534183
AT2G04350;A5:Chr2:1515934-1516075:1515930-1516075:+	0.72372395651776	0.75891862853855	0.668211154455193
AT2G04395;RI:Chr2:1528508:1528606-1528711:1528950:-	0.362727107741324	0.457739620230393	0.668576552869791
AT2G04395;RI:Chr2:1529087:1529166-1529546:1529724:-	0.362727107741324	0.457739620230393	0.668576552869791
AT2G04540;A3:Chr2:1582223-1582318:1582220-1582318:-	0.397173905860076	0.480335382115201	0.278011802102808
AT2G04540;RI:Chr2:1583083:1583234-1583476:1583562:-	0.18231989851373	0.190296741684091	0.260266268429358
AT2G04540;RI:Chr2:1583083:1583257-1583476:1583562:-	0.779525289864283	0.672058208860189	0.727457436348266
AT2G04540;SE:Chr2:1582031-1582118:1582223-1582318:-	0.60865472999378	0.803058169262104	0.805187180517307
AT2G04690;A5:Chr2:1645671-1645753:1645510-1645753:+	0.820678296204147	0.814437236465366	0.788404126500082
AT2G04690;A5:Chr2:1646066-1646155:1646031-1646155:+	0.380733398315814	0.464556247154715	0.409760517259649
AT2G04690;RI:Chr2:1645473:1645510-1645753:1645831:+	0.31326849255664	0.227984438436393	0.25870871501206
AT2G04690;RI:Chr2:1645914:1646031-1646155:1646443:+	0.135943665009931	0.163012046415439	0.138890979285543
AT2G04690;RI:Chr2:1645914:1646066-1646155:1646443:+	0.203759498545928	0.183326244792939	0.188532131297445
AT2G04700;RI:Chr2:1648301:1648385-1648734:1649037:+	0.597240596629881	0.697602594522593	0.702261740748728
AT2G04740;RI:Chr2:1657985:1658720-1658810:1658846:+	0.233529612919644	0.246528344248413	0.195510345438986
AT2G04780;RI:Chr2:1676717:1677039-1677472:1678455:+	0.54317184608017	0.584046916094588	0.66311920907903
AT2G04790;A5:Chr2:1679909-1680015:1679886-1680015:+	0.274307789906852	0.362203745335667	0.385026238171319
AT2G04790;RI:Chr2:1679307:1679886-1680015:1680176:+	0.18408744855021	0.623777280910769	0.560913225765739
AT2G04790;RI:Chr2:1679805:1679886-1680015:1680592:+	0.561329570528384	0.507561528305685	0.86140451931159
AT2G04790;RI:Chr2:1679805:1679909-1680015:1680592:+	0.500533975028534	0.433473054308523	0.250117784499309
AT2G04790;RI:Chr2:1680015:1680176-1680269:1680592:+	0.113262210761427	0.155603915349946	0.126999525416178
AT2G04800;A5:Chr2:1687616-1687722:1687616-1687789:-	0.327642386098904	0.323931539395572	0.402395940994081
AT2G04845;A3:Chr2:1702829-1702935:1702824-1702935:-	0.202240482412705	0.197629891530962	0.269510697463291
AT2G04845;RI:Chr2:1702174:1702472-1702558:1702824:-	0.352079457954251	0.419535307927568	0.465790006069189
AT2G04845;RI:Chr2:1702558:1702596-1702663:1702824:-	0.409911856882624	0.541649669121606	0.649255215204001
AT2G04845;RI:Chr2:1702558:1702596-1702692:1702829:-	0.599344227074393	0.389299991185556	0.387167320650426
AT2G04865_and_AT2G04864;RI:Chr2:1711596:1711824-1712133:1712238:+	0.167031688444298	0.199990921703641	0.192545247921739
AT2G05160;RI:Chr2:1861466:1861522-1861722:1862064:-	0.743014022197719	0.619878570544922	0.662634910099742
AT2G05160;RI:Chr2:1861466:1861617-1861722:1862064:-	0.230303266464763	0.31000507965056	0.306289840628287
AT2G05185;RI:Chr2:1877685:1877797-1877938:1878325:+	0.554087386609532	0.108833940047106	0.549461173245471
AT2G05210;A3:Chr2:1891550-1891714:1891550-1891780:+	0.600812175348658	0.704493240426896	0.673866774184147
AT2G05210;A3:Chr2:1891550-1891714:1891550-1891803:+	0.561279295182308	0.589278879360876	0.488864779479064
AT2G05210;A3:Chr2:1891550-1891780:1891550-1891803:+	0.459465479559799	0.375708948120163	0.31641968421071
AT2G05210;RI:Chr2:1892582:1892679-1892833:1892912:+	0.297744797216409	0.212456537300386	0.208955110285954
AT2G05210;RI:Chr2:1892582:1892707-1892833:1892912:+	0.809650047600979	0.759178356013722	0.733360334650683
AT2G05220;RI:Chr2:1894542:1894553-1894646:1895194:-	0.477680281310243	0.520357067203824	0.518916256368124
AT2G05300;RI:Chr2:1931213:1932135-1932207:1932347:+	0.298488510274071	0.373868354883908	0.329190876905125
AT2G05310;RI:Chr2:1933166:1933535-1933848:1933917:-	0.179687597714694	0.207489302306039	0.193569752670374
AT2G05520;A3:Chr2:2026610-2026671:2026610-2026713:+	0.529629866297537	0.801372321258068	0.678823678107391
AT2G05520;A3:Chr2:2026610-2026713:2026610-2026734:+	0.720909511028954	0.891661296140923	0.572755331522114
AT2G05520;A3:Chr2:2026628-2026713:2026628-2026734:+	0.857467039227988	0.741439887370048	0.831599023916099
AT2G05520;A3:Chr2:2026649-2026713:2026649-2026734:+	0.71682211238415	0.778324310064382	0.669062441615796
AT2G05520;A5:Chr2:2026628-2026713:2026610-2026713:+	0.323801826142815	0.575366025498731	0.458375618793366
AT2G05520;A5:Chr2:2026628-2026734:2026610-2026734:+	0.170542631563934	0.795456719456061	0.186823409384371
AT2G05520;A5:Chr2:2026649-2026713:2026610-2026713:+	0.725861091590742	0.882680887940804	0.758438526186177
AT2G05520;A5:Chr2:2026649-2026713:2026628-2026713:+	0.846846430545077	0.847391530062758	0.787684042851624
AT2G05632;A3:Chr2:2087722-2087921:2087592-2087921:-	0.650852052050595	0.66441154747674	0.715589640911279
AT2G05755;A5:Chr2:2172293-2172391:2171955-2172391:+	0.589701055556737	0.446395147724311	0.704335732486016
AT2G05755;RI:Chr2:2171313:2171466-2171786:2171955:+	0.213560882377958	0.154643146015484	0.322446276539025
AT2G05990;A3:Chr2:2322382-2322847:2322382-2322850:+	0.592443753331326	0.554307916363703	0.579209646637405
AT2G06000;RI:Chr2:2327253:2327693-2327891:2329873:-	0.257460177799175	0.35684094212343	0.275640104276373
AT2G06005;A3:Chr2:2332906-2332987:2332906-2332991:+	0.623906172713216	0.725625949957238	0.612745304306205
AT2G06010;RI:Chr2:2337804:2337956-2338033:2338208:+	0.154033743561086	0.143337319551748	0.213569654141399
AT2G06025;A3:Chr2:2348977-2350017:2348977-2350202:+	0.120077482763433	0.1338753682876	0.165114594925994
AT2G06025;RI:Chr2:2350017:2350115-2350202:2350539:+	0.309709948518642	0.269651055711017	0.358478066216513
AT2G06025;RI:Chr2:2350017:2350539-2350622:2350674:+	0.336419881528518	0.275015688563649	0.195554131208941
AT2G06025;RI:Chr2:2351395:2351447-2351672:2351748:+	0.722010854238145	0.686028238981257	0.813535802779792
AT2G06025;RI:Chr2:2351395:2351748-2351833:2352270:+	0.431638670421397	0.546789232989268	0.485295682228772
AT2G06025;SE:Chr2:2348977-2350017:2350115-2350202:+	0.233219418380726	0.309993288245315	0.260968688885636
AT2G07042;A3:Chr2:2921594-2921694:2920647-2921694:-	0.603595311422248	0.430949462149011	0.610127358773543
AT2G07042;A5:Chr2:2920647-2920974:2920647-2921694:-	0.786581579583462	0.627353541602641	0.689160285390735
AT2G07042;A5:Chr2:2920647-2920974:2920647-2922115:-	0.576136605992044	0.517382909566598	0.624863357270272
AT2G07042;A5:Chr2:2920647-2921694:2920647-2922115:-	0.27815940573421	0.397143611479785	0.418861347038981
AT2G07180;RI:Chr2:2983193:2983352-2983582:2983657:-	0.749419296988286	0.737376747623192	0.768067059316736
AT2G07680;A3:Chr2:3515543-3515613:3515543-3515622:+	0.539437295554117	0.521814024138134	0.404814209845068
AT2G07680;A5:Chr2:3516299-3516547:3516285-3516547:+	0.171751882924027	0.117237050076073	0.243368584605233
AT2G07680;SE:Chr2:3516299-3516374:3516434-3516547:+	0.804582361822863	0.873420575889366	0.82050085654069
AT2G10950;RI:Chr2:4314243:4314537-4315525:4315944:-	0.133513043623325	0.169295741093119	0.177220194082653
AT2G11000;A5:Chr2:4343232-4343320:4343232-4343373:-	0.302876412329735	0.367435672141109	0.369479237908942
AT2G11000;A5:Chr2:4345169-4345756:4345169-4345761:-	0.766488658496495	0.842730793358365	0.75587889673931
AT2G11000;RI:Chr2:4347224:4347379-4347549:4347560:-	0.304497752652482	0.183991280660898	0.321626494622513
AT2G11225_and_AT2G11280_and_AT2G11270;A5:Chr2:4481901-4482031:4481877-4482031:+	0.496912641948633	0.517071661075503	0.480330500436728
AT2G11880;A3:Chr2:4799890-4800003:4799890-4800026:+	0.114599543088157	0.159885142846791	0.578159619896892
AT2G11910;RI:Chr2:4807048:4807166-4807277:4807441:-	0.53657717521976	0.57491050542393	0.568034255952636
AT2G12170;A3:Chr2:4890762-4890876:4890514-4890876:-	0.173097078755651	0.459786444561776	0.280394370866534
AT2G13100;RI:Chr2:5389594:5389909-5390118:5391151:+	0.145025009192326	0.115217866008676	0.135896061246444
AT2G13360;A3:Chr2:5540935-5541235:5540930-5541235:-	0.846673440219818	0.84841597558149	0.845548675944166
AT2G13360;RI:Chr2:5538740:5538935-5539024:5539554:-	0.204175222607297	0.206532771255996	0.209518467981345
AT2G13360;RI:Chr2:5540413:5540930-5541235:5541479:-	0.154084246204723	0.173050774480686	0.165315339134929
AT2G13370;A5:Chr2:5555626-5555799:5555626-5556393:-	0.176770460444634	0.78846837305508	0.478240036436627
AT2G13440;A3:Chr2:5597495-5597722:5597490-5597722:-	0.142489511164379	0.113049923364657	0.154721152689884
AT2G13440;A3:Chr2:5597800-5597889:5597797-5597889:-	0.496785440938855	0.26446345650263	0.778032874489119
AT2G13540;RI:Chr2:5639712:5639782-5640241:5640329:+	0.367286631813071	0.616075482105352	0.738823310082666
AT2G13650;A3:Chr2:5689606-5689954:5689561-5689954:-	0.331235194853553	0.543695179721165	0.606461249728005
AT2G13650;RI:Chr2:5689497:5689561-5689954:5690317:-	0.715915525308165	0.543441137202881	0.879065163818527
AT2G13650;RI:Chr2:5689497:5689606-5689954:5690317:-	0.835743743818464	0.499744013862634	0.825079170403998
AT2G13790;RI:Chr2:5744298:5744374-5745134:5745262:+	0.360719356396244	0.388030499964878	0.345249762513276
AT2G13800;A5:Chr2:5753639-5753706:5753536-5753706:+	0.821808083181551	0.858993065092008	0.860765467815443
AT2G13800;RI:Chr2:5753498:5753536-5753706:5753777:+	0.318179377153518	0.559736907440759	0.745456557974186
AT2G13975;RI:Chr2:5864884:5865236-5865319:5865600:-	0.322497404912348	0.380339240480464	0.319124800774272
AT2G14045;RI:Chr2:5906420:5906638-5906998:5907150:+	0.227500569170373	0.218367458062913	0.268819629576752
AT2G14050;RI:Chr2:5913507:5913554-5913645:5914374:+	0.33064285181887	0.118315981948875	0.145029855526453
AT2G14050;RI:Chr2:5913645:5913797-5913935:5914374:+	0.112451547402071	0.264287453114778	0.262039900419723
AT2G14090;RI:Chr2:5929603:5930392-5930480:5930626:-	0.148674422690614	0.101755332089855	0.106496295632744
AT2G14255;A5:Chr2:6038366-6039084:6038340-6039084:+	0.444864613688126	0.319102107230078	0.37502664316253
AT2G14255;RI:Chr2:6037282:6037422-6037584:6037696:+	0.798526031735276	0.871442233587732	0.788575307502585
AT2G14260;RI:Chr2:6042122:6042223-6042351:6042487:-	0.727515137478279	0.728677819418992	0.446077722447231
AT2G14285;A3:Chr2:6053537-6053918:6053135-6053918:-	0.380172091016001	0.272330803699837	0.320530618727331
AT2G14285;A3:Chr2:6053580-6053918:6053527-6053918:-	0.619237348893828	0.517297254155127	0.595445194309943
AT2G14285;A5:Chr2:6053135-6053240:6053135-6053244:-	0.121464865041051	0.143512595722782	0.399206718359461
AT2G14285;A5:Chr2:6053135-6053488:6053135-6053918:-	0.41087878016462	0.526907581622417	0.485348594304675
AT2G14285;RI:Chr2:6053098:6053135-6053488:6054026:-	0.45104293665287	0.316683725748819	0.501110819244492
AT2G14285;RI:Chr2:6053098:6053135-6053918:6054026:-	0.364290185944534	0.340443189195339	0.486458531996166
AT2G14285;RI:Chr2:6053098:6053537-6053918:6054026:-	0.483013146063596	0.579692007411548	0.667556751812153
AT2G14285;RI:Chr2:6053488:6053527-6053918:6054026:-	0.544778671851092	0.580945468088311	0.55202721426721
AT2G14285;RI:Chr2:6053488:6053580-6053918:6054026:-	0.423916393156462	0.630164037787383	0.455702131831501
AT2G14285;SE:Chr2:6053135-6053488:6053527-6053918:-	0.36820395791478	0.445487187710924	0.433524070948075
AT2G14285;SE:Chr2:6053135-6053488:6053580-6053918:-	0.482650848380989	0.388522633014811	0.508295331598862
AT2G14530;A3:Chr2:6187883-6188024:6187883-6188029:+	0.268355195133568	0.229171379740156	0.337856573427027
AT2G14530;A5:Chr2:6188206-6188433:6188202-6188433:+	0.773979676636202	0.822503862405028	0.825605683658849
AT2G14530;RI:Chr2:6187371:6187883-6188029:6188202:+	0.286828715707861	0.426070718247686	0.308806941157513
AT2G14530;SE:Chr2:6188206-6188380:6188573-6189084:+	0.498998132496268	0.218630035901135	0.197312729570528
AT2G14620;A3:Chr2:6245090-6245165:6245090-6245188:+	0.744087003889949	0.635922995107674	0.622252995878
AT2G14680;A3:Chr2:6280301-6281107:6280301-6281111:+	0.440780403014077	0.437799611747649	0.424594284742693
AT2G14680;A5:Chr2:6280635-6281111:6280301-6281111:+	0.160813301841896	0.134756243521123	0.152322538058012
AT2G14680;RI:Chr2:6277802:6277958-6278248:6278316:+	0.154151414514904	0.211558065475105	0.11913739786694
AT2G14740;RI:Chr2:6312205:6312348-6312442:6312726:+	0.876792647212948	0.852159617288438	0.826952546059334
AT2G14835;RI:Chr2:6366879:6366974-6367175:6367261:+	0.161901588480783	0.169164072687629	0.155361321002998
AT2G15000;A5:Chr2:6481207-6481828:6481207-6481871:-	0.20989561236208	0.167516878328757	0.153305671586639
AT2G15000;A5:Chr2:6481656-6481828:6481656-6481871:-	0.595750003890403	0.488844444804877	0.644475293682568
AT2G15000;RI:Chr2:6480817:6481656-6481828:6481989:-	0.469074139069563	0.41679672237293	0.629780645742754
AT2G15000;RI:Chr2:6480817:6481656-6481871:6481989:-	0.565601162835569	0.584476129646328	0.755121712122776
AT2G15080;RI:Chr2:6533261:6536719-6536823:6537041:+	0.108331388588085	0.147247472956568	0.176866762896211
AT2G15530;A5:Chr2:6773983-6774084:6773964-6774084:+	0.480366024064799	0.421902927877584	0.432488819396199
AT2G15530;A5:Chr2:6773992-6774084:6773983-6774084:+	0.117323113522626	0.129636757759853	0.143445783816588
AT2G15530;RI:Chr2:6774084:6775826-6776250:6776300:+	0.155958597145332	0.152873076574678	0.11099706103484
AT2G15530;SE:Chr2:6773163-6773255:6773392-6773917:+	0.228751594176388	0.229823283144749	0.156496529957368
AT2G15580;A3:Chr2:6798141-6798522:6798141-6798527:+	0.594239302263577	0.552199332733782	0.514916955800471
AT2G15580;RI:Chr2:6798026:6798141-6798522:6799037:+	0.570908794828483	0.582954805374825	0.602234880619431
AT2G15580;RI:Chr2:6798026:6798141-6798527:6799037:+	0.660848679228199	0.632853025142765	0.616441527639975
AT2G15730;A3:Chr2:6850387-6850473:6850387-6851187:+	0.8031404792631	0.414030118661573	0.692653337335418
AT2G16090;RI:Chr2:6986823:6987524-6987625:6987755:-	0.846838371080287	0.864847644644108	0.851706581930517
AT2G16365;A3:Chr2:7076385-7077818:7076385-7077830:+	0.333448927208755	0.356641376250643	0.386584370647669
AT2G16365;A5:Chr2:7074602-7074895:7074446-7074895:+	0.333448927208755	0.356641376250643	0.386584370647669
AT2G16370;RI:Chr2:7082240:7082470-7082545:7082710:-	0.203924862166858	0.220643268681178	0.230092886611049
AT2G16370;RI:Chr2:7082961:7083022-7083109:7083174:-	0.200260166568859	0.200571751364786	0.204264808266593
AT2G16380;A5:Chr2:7085990-7086083:7085872-7086083:+	0.150242831429313	0.247737665584952	0.226165218089787
AT2G16405;A3:Chr2:7108333-7108412:7108308-7108412:-	0.207198482223121	0.250674072654964	0.25032382541372
AT2G16430;RI:Chr2:7121885:7121968-7122092:7122292:-	0.358531971124899	0.214989750483447	0.141637122598353
AT2G16460;A3:Chr2:7134017-7134092:7133823-7134092:-	0.386778058597772	0.539722885217445	0.236550974871789
AT2G16530;RI:Chr2:7163650:7163748-7163821:7164055:-	0.108059668117694	0.242342352888058	0.150609566546109
AT2G16530;RI:Chr2:7164894:7165091-7165243:7165410:-	0.140484175254909	0.176930892391003	0.150814070229054
AT2G16700;RI:Chr2:7244435:7244537-7244626:7244737:+	0.244469631375409	0.144548381712307	0.263609890464726
AT2G16700;RI:Chr2:7244435:7244737-7244815:7245074:+	0.17982322757214	0.22622830998416	0.190975650608621
AT2G16750;RI:Chr2:7273055:7273306-7273392:7273543:+	0.513990655139928	0.497874275091435	0.359027930089389
AT2G16790;RI:Chr2:7283928:7284509-7284588:7284667:-	0.812699400824839	0.25238735605814	0.524726147007462
AT2G16790;RI:Chr2:7284762:7284804-7284883:7284942:-	0.463771897880653	0.445969156437271	0.710280744231628
AT2G16890;RI:Chr2:7316789:7317864-7318414:7318749:+	0.119226811972409	0.200507341737759	0.133712475861665
AT2G16900;RI:Chr2:7325251:7325411-7325494:7326317:-	0.515971097941253	0.655848662207358	0.6192272578595
AT2G16920;A5:Chr2:7338827-7339134:7338827-7339145:-	0.300569461658114	0.444317563182854	0.251319570929345
AT2G16930;A5:Chr2:7341295-7341489:7341247-7341489:+	0.188354708898507	0.190520054053301	0.198189674069982
AT2G16930;RI:Chr2:7341078:7341247-7341489:7341588:+	0.293020697999152	0.253019340284465	0.367695956447517
AT2G16930;RI:Chr2:7341078:7341295-7341489:7341588:+	0.641062421201224	0.59002317333837	0.70172664897459
AT2G16940;A3:Chr2:7345091-7345400:7345079-7345400:-	0.723105824895944	0.707743577952369	0.728417892489613
AT2G16940;A3:Chr2:7345124-7345400:7345079-7345400:-	0.119606314545156	0.195539027109442	0.188444871738234
AT2G16940;A3:Chr2:7345197-7345400:7345091-7345400:-	0.872891610950667	0.883876914507908	0.848525223865032
AT2G16940;A5:Chr2:7345985-7346082:7345985-7346108:-	0.133912960103004	0.262031502562545	0.177379068185498
AT2G16940;RI:Chr2:7345695:7345776-7345968:7345985:-	0.83759062355571	0.819477431890118	0.791474825372663
AT2G16940;RI:Chr2:7345695:7345985-7346082:7346177:-	0.571262945724026	0.339488671548999	0.382487678175213
AT2G16940;RI:Chr2:7345695:7345985-7346108:7346177:-	0.237735175442349	0.218733165177917	0.176664639117781
AT2G16940;RI:Chr2:7346108:7346177-7346571:7347068:-	0.700465496570913	0.48107105388502	0.717196869017104
AT2G16990;A3:Chr2:7384249-7385435:7384249-7385516:+	0.823092009862739	0.881399630937444	0.856432136716018
AT2G16990;A3:Chr2:7386116-7386203:7386116-7386377:+	0.348801948837392	0.485658895636448	0.747783531402196
AT2G16990;RI:Chr2:7382772:7383074-7383170:7383364:+	0.623302100868666	0.817613104836742	0.810659571435359
AT2G16990;RI:Chr2:7384138:7384249-7385516:7385547:+	0.120945782488593	0.448213786027423	0.205347684593742
AT2G16990;RI:Chr2:7386763:7386795-7386878:7386931:+	0.189376890776272	0.251096667538281	0.140219888820259
AT2G16990;RI:Chr2:7387365:7387443-7387691:7388064:+	0.797021380386225	0.704316166111738	0.658819396465918
AT2G17033;A3:Chr2:7401248-7401633:7401248-7401688:+	0.845530648369057	0.576310381573085	0.721089183940175
AT2G17033;A5:Chr2:7401235-7401633:7401232-7401633:+	0.498621951215579	0.557467003376271	0.501725816496552
AT2G17033;A5:Chr2:7401235-7401688:7401232-7401688:+	0.713090625665565	0.649090575341252	0.707989356364763
AT2G17033;A5:Chr2:7401248-7401633:7401232-7401633:+	0.170909832496459	0.139667661280969	0.124504501622308
AT2G17033;A5:Chr2:7401248-7401633:7401235-7401633:+	0.171692328136738	0.114159402066765	0.123753969506068
AT2G17033;A5:Chr2:7401248-7401688:7401232-7401688:+	0.45417389385261	0.771864451767088	0.542896510911544
AT2G17033;A5:Chr2:7401248-7401688:7401235-7401688:+	0.250816489371832	0.646530886591897	0.3287972590087
AT2G17033;A5:Chr2:7401388-7401633:7401248-7401633:+	0.250861365096445	0.321282388162141	0.3642902504763
AT2G17033;A5:Chr2:7401393-7401633:7401248-7401633:+	0.415565062361136	0.452264312414008	0.393035274016423
AT2G17033;A5:Chr2:7401393-7401633:7401388-7401633:+	0.679835804902114	0.635609578377595	0.530516980563016
AT2G17033;RI:Chr2:7401117:7401232-7401688:7402054:+	0.597843326437449	0.781532317016703	0.681493976570966
AT2G17033;RI:Chr2:7401117:7401235-7401688:7402054:+	0.374266806051885	0.659164748601959	0.468792424126963
AT2G17033;RI:Chr2:7401117:7401248-7401633:7402054:+	0.246074086855583	0.437356931463831	0.410660974352445
AT2G17033;RI:Chr2:7401117:7401248-7401688:7402054:+	0.64113810449881	0.513933743857524	0.643052379012003
AT2G17033;RI:Chr2:7401117:7401388-7401633:7402054:+	0.493590889902171	0.621516244695408	0.548734170680994
AT2G17033;RI:Chr2:7401117:7401393-7401633:7402054:+	0.314609798694733	0.484912149653822	0.518326210526152
AT2G17130;A3:Chr2:7461823-7461957:7461811-7461957:-	0.802465867330924	0.759240199342011	0.836399752311367
AT2G17150;A5:Chr2:7470694-7470874:7470694-7471175:-	0.151127499088003	0.191944732521276	0.177078785227116
AT2G17150;RI:Chr2:7466630:7467887-7468214:7469222:-	0.158085907688541	0.137612306648963	0.210623662628916
AT2G17150;RI:Chr2:7469302:7469349-7469700:7470694:-	0.288969658599472	0.231710699009448	0.195278127267217
AT2G17190;SE:Chr2:7478420-7478503:7478586-7478737:-	0.279052959829925	0.403854367582098	0.429700930070681
AT2G17220;A3:Chr2:7489378-7489693:7489375-7489693:-	0.537181158397893	0.42656408486129	0.579828970009542
AT2G17320;RI:Chr2:7533386:7533617-7533713:7533750:-	0.446583504801097	0.228186995636784	0.288491483543572
AT2G17320;RI:Chr2:7535347:7535412-7535725:7536010:-	0.121909962816898	0.108477274737036	0.13706745412247
AT2G17430;A3:Chr2:7569396-7569491:7569396-7569496:+	0.477023240739773	0.687925969522557	0.688164837926124
AT2G17442;A3:Chr2:7574875-7574964:7574780-7574964:-	0.387191998567503	0.51053476173989	0.686732655936638
AT2G17442;A3:Chr2:7575027-7575150:7575024-7575150:-	0.745504659206653	0.795244510118053	0.818914027258233
AT2G17442;A3:Chr2:7575074-7575150:7575024-7575150:-	0.241540366581001	0.229341013217606	0.266138368204195
AT2G17442;A3:Chr2:7575204-7575790:7575173-7575790:-	0.53271131368854	0.509026337005279	0.563817431128092
AT2G17442;RI:Chr2:7574722:7574751-7574826:7574875:-	0.167337224583223	0.249486377345562	0.285228885270577
AT2G17500;A3:Chr2:7606870-7606944:7606870-7606963:+	0.59431181941249	0.557840116568127	0.774451864448961
AT2G17500;A5:Chr2:7606870-7606944:7606823-7606944:+	0.815903587158172	0.645592021180777	0.84767847716916
AT2G17500;RI:Chr2:7606728:7606823-7606944:7607197:+	0.339926374137858	0.257049625270221	0.431797089340755
AT2G17500;RI:Chr2:7606728:7606870-7606944:7607197:+	0.104101669103724	0.159617191449268	0.120147866757814
AT2G17500;RI:Chr2:7606728:7606870-7606963:7607197:+	0.145462802279463	0.193304708704443	0.319209119712079
AT2G17530;RI:Chr2:7628198:7628245-7628325:7629149:+	0.33951663636387	0.232540277614702	0.330596833533486
AT2G17540;A3:Chr2:7631532-7631744:7631493-7631744:-	0.816874415235566	0.784777548017152	0.841396839698496
AT2G17540;A3:Chr2:7631532-7631744:7631507-7631744:-	0.227694702084253	0.189966068279798	0.17924529395049
AT2G17540;A3:Chr2:7631547-7631744:7631493-7631744:-	0.456519117862884	0.468107036203883	0.316539749640482
AT2G17640;A3:Chr2:7668870-7668970:7668857-7668970:-	0.886900120911534	0.889694086984851	0.856259282832806
AT2G17640;RI:Chr2:7668970:7669064-7669204:7669228:-	0.177039864367709	0.236198448269682	0.235262057602128
AT2G17640;RI:Chr2:7668970:7669130-7669204:7669228:-	0.698578159366001	0.85697754773073	0.851892664601439
AT2G17730;RI:Chr2:7705190:7705432-7705813:7705835:+	0.324725034724419	0.367682974895862	0.384946672062568
AT2G17780;RI:Chr2:7724406:7725213-7725277:7725373:-	0.309994122178491	0.285923700721041	0.218739107535661
AT2G17780;RI:Chr2:7724406:7725216-7725277:7725373:-	0.762811385188281	0.852589427841415	0.763940036963516
AT2G17780;RI:Chr2:7727038:7727109-7727325:7727503:-	0.417243470490594	0.395145098589887	0.321254144251926
AT2G17787;RI:Chr2:7731075:7731442-7731856:7732141:+	0.129653906997325	0.157582984454335	0.122180858121227
AT2G17787;RI:Chr2:7731856:7732141-7732234:7733196:+	0.359921208931772	0.161871267820018	0.172530318348837
AT2G17800;A5:Chr2:7740183-7740269:7740170-7740269:+	0.342619257147986	0.24408812891552	0.209334944002281
AT2G17900;RI:Chr2:7775192:7775296-7775386:7775467:-	0.229499787677312	0.450127509171014	0.342783730805653
AT2G17970;RI:Chr2:7818788:7819583-7819689:7819999:-	0.811659785279025	0.548668235627414	0.399188434574237
AT2G17975;A3:Chr2:7823374-7823805:7823339-7823805:-	0.742017467883621	0.789705665426029	0.624383604941944
AT2G17975;RI:Chr2:7823106:7823339-7823805:7824121:-	0.838301442824289	0.8496933419082	0.833967907905927
AT2G17975;RI:Chr2:7823106:7823374-7823805:7824121:-	0.643173076500996	0.600859047386897	0.751348503307563
AT2G17990;RI:Chr2:7827464:7828321-7828422:7828827:+	0.161159758729745	0.221620888779909	0.183424777076864
AT2G18060;RI:Chr2:7849787:7850058-7850138:7850308:-	0.147746646738836	0.159428518730821	0.191434959019259
AT2G18180;RI:Chr2:7910703:7911016-7911105:7911179:-	0.791987071893078	0.602055512280957	0.597423933273229
AT2G18196;RI:Chr2:7921360:7921435-7922131:7922634:-	0.196621739409676	0.240695523610809	0.297938558448391
AT2G18245;A5:Chr2:7937985-7938100:7937981-7938100:+	0.392424821133879	0.288364952583857	0.311141685352873
AT2G18245;RI:Chr2:7936990:7937981-7938100:7938202:+	0.200792557159784	0.14242389055869	0.119442305834405
AT2G18245;RI:Chr2:7936990:7937985-7938100:7938202:+	0.280049259231603	0.290704725073673	0.230953548839111
AT2G18250;A5:Chr2:7941122-7941201:7941102-7941201:+	0.364704434337969	0.892258359904082	0.565171454984812
AT2G18290;RI:Chr2:7949918:7950247-7950333:7950367:-	0.251553874302529	0.217485635454052	0.201559446482535
AT2G18300;A3:Chr2:7953316-7953392:7953310-7953392:-	0.885995434863101	0.886279548749463	0.896962597656683
AT2G18440;A3:Chr2:7996853-7996946:7996847-7996946:-	0.842619784134761	0.853657078009345	0.840645251314441
AT2G18440;SE:Chr2:7995217-7995892:7995974-7996357:-	0.570247094100967	0.700772205776379	0.478439140083053
AT2G18750;A5:Chr2:8125710-8125802:8125594-8125802:+	0.14083082707976	0.148597609814917	0.155554237906005
AT2G18750;RI:Chr2:8125128:8125594-8125802:8125942:+	0.261947193765559	0.259680205007987	0.255696841136828
AT2G18750;RI:Chr2:8125128:8125710-8125802:8125942:+	0.68406880236433	0.667746739511244	0.650952838071989
AT2G18760;A5:Chr2:8128898-8129074:8128825-8129074:+	0.214503895599157	0.195112352572279	0.180666985541155
AT2G18760;RI:Chr2:8128706:8128825-8129074:8129243:+	0.219601473102256	0.194356933293912	0.206802767390054
AT2G18760;RI:Chr2:8128706:8128898-8129074:8129243:+	0.507498761552013	0.49879567017161	0.541784506912564
AT2G18790;RI:Chr2:8143229:8143519-8143896:8144520:+	0.197848571248377	0.163098057050328	0.198574731207219
AT2G18970;RI:Chr2:8229116:8229404-8229514:8229755:+	0.879838944406714	0.788661314283569	0.671225001309734
AT2G19160;A3:Chr2:8312799-8312906:8312799-8312927:+	0.233576660049604	0.10424384410767	0.237635095960872
AT2G19250;A3:Chr2:8353352-8353630:8353352-8353641:+	0.779226647959198	0.519966813352999	0.492498733093993
AT2G19250;A3:Chr2:8354324-8354696:8354324-8354713:+	0.111734719911398	0.147265166328466	0.136061365812085
AT2G19250;A3:Chr2:8354324-8354713:8354324-8354721:+	0.580522164977761	0.571216836990591	0.386484685269001
AT2G19250;RI:Chr2:8352686:8353352-8353630:8353770:+	0.286870095022115	0.310034919865972	0.201887913464689
AT2G19250;RI:Chr2:8352686:8353352-8353641:8353770:+	0.586746391468722	0.327382786724369	0.197096083716766
AT2G19250;RI:Chr2:8353852:8353954-8354066:8354324:+	0.685684679884541	0.651667013247434	0.717542611142395
AT2G19250;RI:Chr2:8353852:8354009-8354106:8354324:+	0.860917190518722	0.75934996119166	0.627709861126489
AT2G19280;RI:Chr2:8364953:8365547-8365621:8366144:+	0.197493324865688	0.300474422725768	0.249417152109032
AT2G19340;RI:Chr2:8373766:8374437-8375318:8375962:-	0.61092998059259	0.490042578214515	0.441640545189979
AT2G19390;SE:Chr2:8396596-8397154:8397250-8397637:-	0.864935223556736	0.8808845901841	0.811650599081696
AT2G19400;RI:Chr2:8400295:8400432-8400611:8400695:-	0.304168017036856	0.278252560093909	0.284916703667418
AT2G19620;A3:Chr2:8487507-8487604:8487496-8487604:-	0.158685411877582	0.172490561444423	0.128827238423489
AT2G19620;RI:Chr2:8487408:8487507-8487604:8487701:-	0.226372665760986	0.292236919637121	0.488784394094046
AT2G19730;A3:Chr2:8511560-8511739:8511560-8511743:+	0.405666182423735	0.425014206243557	0.413721743795571
AT2G19880;RI:Chr2:8584050:8584290-8584469:8584614:+	0.536691020222127	0.5706059042529	0.435565676947154
AT2G19910;A3:Chr2:8598424-8598525:8598397-8598525:-	0.317898225696657	0.106246863041737	0.341208325494979
AT2G19930;A3:Chr2:8608102-8608199:8608095-8608199:-	0.669536318727723	0.712047797617974	0.718602148171053
AT2G19930;RI:Chr2:8609174:8609396-8609489:8609637:-	0.330463681272277	0.287952202382026	0.281397851828947
AT2G20020;RI:Chr2:8644369:8645256-8645467:8645590:+	0.75295052119225	0.386302400222558	0.123336690134832
AT2G20050;A5:Chr2:8653028-8653115:8653028-8653120:-	0.150618695483161	0.107772528906829	0.213921611397997
AT2G20100;RI:Chr2:8680809:8680853-8681612:8682175:+	0.161135655676037	0.220905651478039	0.191825371621277
AT2G20180;A3:Chr2:8706352-8706441:8706315-8706441:-	0.746537079694924	0.889873149056458	0.788475937019995
AT2G20180;RI:Chr2:8704024:8704359-8704440:8704608:-	0.135533637735227	0.168551788532191	0.139499321086957
AT2G20180;RI:Chr2:8706441:8706548-8706785:8707009:-	0.135533637735227	0.176054354532882	0.139499321086957
AT2G20210;A3:Chr2:8724304-8724393:8724287-8724393:-	0.826850099166464	0.786423229263298	0.823620105059713
AT2G20250;A3:Chr2:8735398-8735479:8735385-8735479:-	0.313758954152008	0.306525621109507	0.533240485709812
AT2G20290;SE:Chr2:8745495-8745581:8745625-8745710:-	0.281809420981242	0.262513164850891	0.18673134969645
AT2G20390;A3:Chr2:8796659-8796768:8796656-8796768:-	0.868913694521748	0.85279368515417	0.833670026651812
AT2G20390;RI:Chr2:8796185:8796656-8796768:8796955:-	0.142450733756327	0.210551195289091	0.228912260188841
AT2G20400;A3:Chr2:8800809-8801118:8800809-8801121:+	0.19867148654113	0.232007380287801	0.134480404930959
AT2G20400;RI:Chr2:8800770:8800809-8801118:8801178:+	0.156121535544042	0.100789701085735	0.239739538757536
AT2G20410;RI:Chr2:8802091:8802422-8802515:8802675:+	0.473138220210661	0.634902506846073	0.743625113309423
AT2G20550;RI:Chr2:8846695:8847154-8847252:8847311:-	0.145119347307727	0.65727199927483	0.338831336035677
AT2G20585;A3:Chr2:8865779-8866093:8865779-8866348:+	0.311037525008866	0.221625667280989	0.234794908062235
AT2G20585;RI:Chr2:8866348:8866403-8866574:8866791:+	0.603068809661688	0.415389332748935	0.406377267203716
AT2G20590;A5:Chr2:8868623-8868704:8868623-8868743:-	0.83873156334156	0.795040484176743	0.702015006637345
AT2G20625_and_AT2G20630;RI:Chr2:8896912:8897382-8897841:8897963:-	0.736842759305046	0.810283459324309	0.726968722251826
AT2G20650;A5:Chr2:8903815-8903903:8903815-8903907:-	0.597753281476952	0.444943639730789	0.464271950609234
AT2G20770;A3:Chr2:8946200-8946272:8946200-8946279:+	0.334630743888908	0.263596305008893	0.220329999051766
AT2G20810_and_AT2G20815;RI:Chr2:8959255:8960041-8960129:8960923:+	0.805581662990314	0.485089929232783	0.336213377650404
AT2G20830;A5:Chr2:8969811-8970018:8969811-8970601:-	0.437834016804012	0.565263164415563	0.473004633066664
AT2G20830;RI:Chr2:8969417:8969811-8970014:8970739:-	0.869455848127893	0.865708614903348	0.742359830173572
AT2G20830;RI:Chr2:8969417:8969811-8970018:8970739:-	0.476325670967428	0.472599435897529	0.398414693593854
AT2G20830;RI:Chr2:8969417:8969811-8970601:8970739:-	0.414662068060346	0.538135382324571	0.372814466807133
AT2G20850;RI:Chr2:8976823:8977181-8977271:8977686:-	0.190287820019719	0.243779383395188	0.205036429280849
AT2G20890;SE:Chr2:8988195-8988270:8988348-8988440:+	0.834690762927278	0.812755110743955	0.846157638620088
AT2G20900;RI:Chr2:8989275:8989489-8989818:8990123:-	0.709948391392463	0.787603634855498	0.539797718493493
AT2G20900;RI:Chr2:8992475:8992850-8992974:8993275:-	0.332213042707888	0.23181692747433	0.283430527363075
AT2G20950;A3:Chr2:9004228-9004308:9004228-9004314:+	0.406410293873901	0.355033166435467	0.358467715150935
AT2G21150;A3:Chr2:9066790-9066873:9066790-9066886:+	0.144175738502549	0.137286082017042	0.165406884106263
AT2G21195;RI:Chr2:9083144:9083261-9083339:9083392:+	0.201814454036764	0.220620147227849	0.184683167985071
AT2G21195;RI:Chr2:9083144:9083392-9083462:9083909:+	0.355660124276404	0.44545418707103	0.434970955350649
AT2G21230;RI:Chr2:9094933:9096068-9096217:9096414:-	0.368599470062135	0.386318887907039	0.371620197842975
AT2G21270;A5:Chr2:9107856-9108079:9107819-9108079:+	0.140801216487754	0.266693642223591	0.234724031792812
AT2G21270;RI:Chr2:9107546:9107819-9108079:9108128:+	0.128941458233447	0.285117398164648	0.200851745436484
AT2G21270;RI:Chr2:9107546:9107856-9108079:9108128:+	0.474597022738979	0.523045074884793	0.450375557207528
AT2G21300;A5:Chr2:9118298-9118463:9118298-9118880:-	0.393692129422021	0.340597606419932	0.326250914071655
AT2G21370;A3:Chr2:9139589-9139703:9139585-9139703:-	0.228270875542172	0.231352211163185	0.292345253998862
AT2G21385;A3:Chr2:9149797-9150092:9149797-9150112:+	0.564434625444435	0.756857335004299	0.645705048919717
AT2G21385;SE:Chr2:9149797-9149885:9149976-9150112:+	0.573473146239307	0.694834004694122	0.69849276799941
AT2G21410;A5:Chr2:9166564-9166657:9166207-9166657:+	0.341830833367393	0.265657947674102	0.359704083457833
AT2G21500;RI:Chr2:9207406:9207886-9207961:9208894:-	0.455327351922645	0.598402729626323	0.47983756701852
AT2G21510;A5:Chr2:9210936-9211068:9210936-9211089:-	0.311651941990332	0.474725382862501	0.236242555495398
AT2G21510;RI:Chr2:9212613:9212701-9212964:9213102:-	0.214591862871454	0.118003847437711	0.139084525387719
AT2G21520;A3:Chr2:9215989-9216208:9215989-9216220:+	0.821774223978016	0.775751008720824	0.845748869623812
AT2G21520;RI:Chr2:9215519:9215554-9215836:9215989:+	0.548612933913281	0.548873502619513	0.486025536740121
AT2G21520;RI:Chr2:9215519:9215989-9216220:9216623:+	0.138938628039933	0.137100765714618	0.128557828227438
AT2G21540;A5:Chr2:9223761-9224154:9223761-9224337:-	0.684494045183106	0.532860330320444	0.601907766151983
AT2G21590;A5:Chr2:9238761-9239354:9238645-9239354:+	0.150523293216802	0.111068107124072	0.121959430362579
AT2G21590;A5:Chr2:9239098-9239354:9238645-9239354:+	0.328277830780841	0.481492562726622	0.372296773385895
AT2G21590;A5:Chr2:9239098-9239354:9238761-9239354:+	0.733903427997975	0.881406102417974	0.810248885458866
AT2G21630;A3:Chr2:9251498-9251584:9251498-9251588:+	0.883623378987371	0.879649709017589	0.821669171955627
AT2G21630;A5:Chr2:9251749-9251840:9251726-9251840:+	0.179984702088239	0.152402412035885	0.29914561169432
AT2G21660;A3:Chr2:9265514-9265759:9265484-9265759:-	0.774865739740959	0.558482030648746	0.868894176804149
AT2G21660;A3:Chr2:9265622-9265716:9265583-9265716:-	0.235540350909374	0.295000730546289	0.217264590369626
AT2G21660;A3:Chr2:9265649-9265716:9265583-9265716:-	0.644240307179064	0.67549413994726	0.474725112325024
AT2G21660;A3:Chr2:9265649-9265716:9265622-9265716:-	0.854594826580726	0.832626848557761	0.765036435506684
AT2G21660;A5:Chr2:9265484-9265680:9265484-9265759:-	0.508898619867569	0.422038852654218	0.388563277132185
AT2G21660;RI:Chr2:9265759:9265893-9266037:9266557:-	0.774865739740959	0.558482030648746	0.796497303964536
AT2G21710;RI:Chr2:9272699:9272973-9273046:9273444:+	0.447248421671859	0.479219300970402	0.374289402548192
AT2G21830;RI:Chr2:9305143:9305408-9305492:9306025:+	0.753061617641297	0.887769751953749	0.86699814407227
AT2G21940;A5:Chr2:9350955-9351069:9350617-9351069:+	0.458858085718712	0.37375646213448	0.37572370545706
AT2G21940;RI:Chr2:9350543:9350617-9351069:9351325:+	0.115499979950289	0.106956719655725	0.13922037928929
AT2G21940;RI:Chr2:9350543:9350955-9351069:9351325:+	0.133447841831761	0.176007511770116	0.211811362234821
AT2G21940;RI:Chr2:9352491:9352569-9352669:9352733:+	0.171042736302342	0.173555685378937	0.174964892370792
AT2G21960;A5:Chr2:9355371-9355482:9355364-9355482:+	0.484665732577991	0.511868895436298	0.39975794457673
AT2G22190;RI:Chr2:9435120:9435187-9435289:9435381:-	0.640795706695099	0.781790192783298	0.477154556708885
AT2G22250;A3:Chr2:9460338-9460853:9460285-9460853:-	0.740433174948332	0.749425539877453	0.511696160932332
AT2G22250;RI:Chr2:9460176:9460285-9460853:9460919:-	0.64342423629657	0.682779290610835	0.504571933630288
AT2G22250;RI:Chr2:9460176:9460338-9460853:9460919:-	0.387469011965842	0.418489565535977	0.49287424852618
AT2G22260_and_AT2G22270;RI:Chr2:9462582:9462774-9462857:9463600:+	0.251084963985409	0.16938877637726	0.359611812975236
AT2G22300;RI:Chr2:9471219:9471389-9471466:9471638:+	0.822855022711535	0.820698789535338	0.726780051308274
AT2G22530;A3:Chr2:9575466-9575602:9575462-9575602:-	0.862383411196163	0.868158919286392	0.86605833748757
AT2G22530;A3:Chr2:9576083-9576234:9576067-9576234:-	0.42085525884725	0.350980748741513	0.404340189379903
AT2G22530;RI:Chr2:9573812:9574535-9574663:9574723:-	0.716761329956587	0.780860331972095	0.632959307579728
AT2G22540;RI:Chr2:9579647:9579929-9580398:9580598:+	0.807897072672892	0.791348085735849	0.797143806319819
AT2G22570;RI:Chr2:9589797:9589969-9590081:9590214:-	0.591756391709022	0.731110476579126	0.726656920766301
AT2G22570;RI:Chr2:9589797:9589982-9590081:9590214:-	0.144554217018189	0.207612842928473	0.219215045102035
AT2G22650;A3:Chr2:9626124-9626204:9626101-9626204:-	0.439667379439932	0.301811474215099	0.460143359550158
AT2G22650;RI:Chr2:9626335:9626479-9626544:9626652:-	0.135441616607811	0.116148843350205	0.232190621269064
AT2G22650;RI:Chr2:9626335:9626479-9626595:9626652:-	0.433087103385231	0.544363353725469	0.55739018204063
AT2G22650;RI:Chr2:9626735:9626792-9626864:9627072:-	0.318504873553181	0.152385874369659	0.272826747904786
AT2G22670;A3:Chr2:9636637-9636808:9636637-9637103:+	0.518546485410788	0.864183685268594	0.526776094338641
AT2G22670;A5:Chr2:9636922-9637106:9636897-9637106:+	0.195533905582926	0.222762560421854	0.164521713681325
AT2G22670;RI:Chr2:9636808:9636897-9637106:9637623:+	0.367292076466824	0.380909717817134	0.154405230694173
AT2G22690;A5:Chr2:9650980-9651178:9650980-9651345:-	0.15483679825953	0.164305789900534	0.135533836854401
AT2G22710;A3:Chr2:9653207-9653680:9653207-9653794:+	0.243250261648266	0.377152443453165	0.523015873015873
AT2G22710;RI:Chr2:9651719:9652735-9653132:9653207:+	0.182012172238226	0.213951044239122	0.216461740618889
AT2G22710;RI:Chr2:9653132:9653207-9653680:9655012:+	0.861951313186347	0.786633746172811	0.661973847972463
AT2G22710;RI:Chr2:9653132:9653207-9653794:9655012:+	0.667444739535784	0.690637261318324	0.682271707510815
AT2G22720;A3:Chr2:9657645-9658140:9657645-9658147:+	0.391594602665655	0.422136494621	0.347976316730311
AT2G22720;A3:Chr2:9658994-9659075:9658994-9659095:+	0.341790267262045	0.302022397218791	0.312030245273093
AT2G22730;A3:Chr2:9661745-9661835:9661745-9661840:+	0.3163970640248	0.22433853062928	0.246375495605871
AT2G22730;RI:Chr2:9660858:9661112-9661375:9661745:+	0.634300399978282	0.780345140461068	0.782276677894579
AT2G22730;RI:Chr2:9661840:9661944-9662042:9662117:+	0.322373576201836	0.271226301654847	0.110968018357434
AT2G22730;RI:Chr2:9662200:9662274-9662351:9662453:+	0.287505125966493	0.231095914990726	0.442354700486009
AT2G22730;RI:Chr2:9662351:9662453-9662533:9662595:+	0.458187300762694	0.459535996349997	0.530167739543076
AT2G22730;RI:Chr2:9663183:9663296-9663363:9663482:+	0.384469325774669	0.409556986242392	0.243454330047091
AT2G22730;RI:Chr2:9663793:9663871-9663961:9664133:+	0.130546194415211	0.250394264547288	0.14027291270239
AT2G22830;RI:Chr2:9724477:9725140-9725209:9725383:-	0.499686323510004	0.573634690806315	0.595295491234827
AT2G22830;RI:Chr2:9725209:9725383-9725471:9725582:-	0.475904192905383	0.503455805772189	0.535661340665859
AT2G22980;A3:Chr2:9781237-9782048:9781237-9782629:+	0.389138066987606	0.421863368475623	0.362665342860129
AT2G22980;RI:Chr2:9779239:9779384-9779451:9779527:+	0.49497382130113	0.467825922599933	0.466839310792576
AT2G22980;RI:Chr2:9779451:9779533-9779607:9779729:+	0.732276830998358	0.589172288286242	0.762469701709914
AT2G22980;RI:Chr2:9780041:9780143-9780245:9780267:+	0.347537219089134	0.380226131396274	0.39188675235706
AT2G22980;RI:Chr2:9780041:9780267-9780351:9780452:+	0.634822329422953	0.648419077322511	0.643421899130983
AT2G22980;RI:Chr2:9782846:9782891-9782998:9783310:+	0.306175050319381	0.243004017001597	0.258572570521504
AT2G23140;A5:Chr2:9848769-9848940:9848769-9849104:-	0.355061229484798	0.38665394341819	0.276707939239406
AT2G23140;RI:Chr2:9845868:9847969-9848148:9848264:-	0.689177554347322	0.772961187696438	0.644156735346696
AT2G23310;A3:Chr2:9918767-9918872:9918767-9918875:+	0.835264838835761	0.841847425399334	0.79373674988893
AT2G23348_and_AT2G23347;A3:Chr2:9941613-9942767:9941589-9942767:-	0.483760336293645	0.585235722621747	0.658227665359351
AT2G23370;A3:Chr2:9953773-9953853:9953766-9953853:-	0.876857833034363	0.813721817341855	0.849593032007871
AT2G23420;RI:Chr2:9974641:9974753-9974832:9975210:+	0.321492266876288	0.250296039632032	0.281332471560534
AT2G23450;RI:Chr2:9990452:9991255-9991504:9992010:-	0.154181042059186	0.273248506860586	0.133811659745888
AT2G23470;RI:Chr2:9999418:9999483-9999558:9999712:-	0.576812413259574	0.536224417712941	0.490295194474167
AT2G23560;RI:Chr2:10029060:10029617-10029705:10030443:-	0.35917656659559	0.397512285012285	0.696451155348421
AT2G23590;RI:Chr2:10034439:10034888-10034992:10035102:-	0.311981904364131	0.26130591013144	0.216706372827096
AT2G23600;RI:Chr2:10042690:10042824-10043267:10043840:-	0.134966021652474	0.134031483006534	0.14761930251433
AT2G23680;RI:Chr2:10066104:10066360-10066453:10066566:+	0.304361525420826	0.30960838119561	0.142213044310464
AT2G23680;RI:Chr2:10066104:10066566-10066662:10066732:+	0.263719289072346	0.124011245176273	0.450448168591688
AT2G23740;A5:Chr2:10097797-10098151:10097464-10098151:+	0.290516196797492	0.320765746590118	0.259290333655056
AT2G23760;A5:Chr2:10112778-10112886:10112778-10112996:-	0.136229905538724	0.117432877848918	0.112381326482323
AT2G23760;RI:Chr2:10111780:10112778-10112886:10113327:-	0.586805608477302	0.588565185558764	0.533625523999088
AT2G23760;RI:Chr2:10111780:10112778-10112996:10113327:-	0.183618144986065	0.159905571330203	0.126536115135694
AT2G23780;RI:Chr2:10122497:10122973-10123523:10124243:-	0.57578421837978	0.618279241437108	0.566692165456759
AT2G23790;A3:Chr2:10126660-10126904:10126150-10126904:-	0.793530849577308	0.760478522308553	0.824620708635199
AT2G23790;RI:Chr2:10125327:10126150-10126904:10127604:-	0.527376290604953	0.506531711330639	0.509161804284444
AT2G23790;RI:Chr2:10125327:10126660-10126904:10127604:-	0.225006278412041	0.244313116523043	0.180743072985626
AT2G23890;RI:Chr2:10171345:10171494-10171574:10171667:+	0.431296569929687	0.552353590258251	0.632758807413565
AT2G23910;RI:Chr2:10179425:10179617-10179678:10180088:+	0.761932313512777	0.414800448487701	0.623206995011009
AT2G23950;RI:Chr2:10186891:10187569-10187643:10188022:-	0.127910275753484	0.10539567483312	0.116796642867601
AT2G23980;A3:Chr2:10204040-10204388:10204031-10204388:-	0.579503161751462	0.673440409041872	0.665153523976431
AT2G23980;RI:Chr2:10202598:10202911-10202981:10203193:-	0.149961894364494	0.165044998297471	0.164184868485758
AT2G23980;RI:Chr2:10203277:10203862-10203941:10204467:-	0.440840828651899	0.38765041075875	0.371728375807343
AT2G23980;RI:Chr2:10203941:10204031-10204388:10204467:-	0.227626996654504	0.350249076870734	0.360316371845474
AT2G23980;RI:Chr2:10203941:10204040-10204388:10204467:-	0.176173093264745	0.207225440052171	0.220915885381112
AT2G23985;A3:Chr2:10205241-10205450:10205241-10205462:+	0.400550274189591	0.366672157843096	0.451566079702541
AT2G23985;A3:Chr2:10205693-10206104:10205693-10206113:+	0.558626082107405	0.771508386310598	0.621386776700741
AT2G23985;A3:Chr2:10205710-10206104:10205710-10206113:+	0.853542115193597	0.856814672231169	0.860922498540947
AT2G23985;A5:Chr2:10205501-10205623:10205474-10205623:+	0.110992372238155	0.182936763336569	0.133187798272238
AT2G23985;A5:Chr2:10205710-10206104:10205693-10206104:+	0.631201360286481	0.585550924573593	0.610266163931921
AT2G23985;A5:Chr2:10205710-10206113:10205693-10206113:+	0.270972342730924	0.443583569509187	0.293363604438998
AT2G23985;RI:Chr2:10204802:10205241-10205623:10205710:+	0.34867506931417	0.191263557563026	0.431059062988617
AT2G23985;RI:Chr2:10205623:10205693-10206104:10206545:+	0.187167055837405	0.178128658050137	0.262369439264638
AT2G23985;RI:Chr2:10205623:10205693-10206113:10206545:+	0.213109926892887	0.409524396615783	0.368582412170297
AT2G23985;RI:Chr2:10205623:10205710-10206104:10206545:+	0.125612326385732	0.135497622685978	0.20661700402954
AT2G23985;RI:Chr2:10205623:10205710-10206113:10206545:+	0.421508105383597	0.465230938756638	0.575043301292689
AT2G23985;SE:Chr2:10205241-10205450:10205474-10205623:+	0.515143588350417	0.389499860458014	0.523702197559588
AT2G23985;SE:Chr2:10205241-10205462:10205474-10205623:+	0.603756497211268	0.52856618601445	0.552629345916388
AT2G23985;SE:Chr2:10205241-10205462:10205501-10205623:+	0.164830052401844	0.168959652549593	0.198471020308818
AT2G24070;RI:Chr2:10232706:10234033-10235296:10235476:-	0.29873012356371	0.148368022448528	0.117701168740113
AT2G24120;RI:Chr2:10251126:10251196-10251290:10251340:-	0.104897718960556	0.149719709038949	0.143247294064001
AT2G24150;RI:Chr2:10266924:10267022-10267110:10267607:-	0.176254489927029	0.192332129659618	0.214614214262943
AT2G24190;RI:Chr2:10284589:10284841-10284915:10285098:-	0.117059846414397	0.172624685690512	0.11118979859863
AT2G24200;RI:Chr2:10289400:10289489-10289581:10289685:-	0.600978475447082	0.500224322438476	0.539250559534843
AT2G24250;RI:Chr2:10313066:10314568-10314859:10314985:-	0.624533028137079	0.843625056239649	0.703957658152178
AT2G24250;RI:Chr2:10313066:10314591-10314859:10314985:-	0.141780283006612	0.165840603660061	0.367906269372886
AT2G24270;A3:Chr2:10329618-10329722:10329607-10329722:-	0.828788705168137	0.824109319754422	0.855239813301903
AT2G24270;RI:Chr2:10326918:10327134-10327330:10327438:-	0.821022801395901	0.845920581099615	0.810496391308318
AT2G24270;RI:Chr2:10329457:10329618-10329722:10330048:-	0.846976636961091	0.869484599571585	0.833357536748873
AT2G24280;RI:Chr2:10332483:10333636-10334235:10334981:+	0.584534785653717	0.63102355355802	0.566032106888795
AT2G24280;RI:Chr2:10332483:10334287-10334396:10334729:+	0.276855431318651	0.354896370919691	0.456373235438822
AT2G24280;RI:Chr2:10334809:10334981-10335073:10335253:+	0.276855431318651	0.354896370919691	0.456373235438822
AT2G24280;RI:Chr2:10336496:10336575-10336647:10336696:+	0.181859764155273	0.163242588006612	0.168154399545384
AT2G24300;RI:Chr2:10340437:10340483-10340877:10340998:+	0.10229820504058	0.101822554377756	0.249089085198892
AT2G24350;RI:Chr2:10361054:10361364-10361836:10361936:+	0.454455362385968	0.366892873848279	0.40365241912312
AT2G24360;A5:Chr2:10366118-10366660:10366118-10366755:-	0.363901769641376	0.49170358093349	0.314029132951958
AT2G24390_and_AT2G24380;RI:Chr2:10374000:10374066-10374136:10374228:+	0.738266084013544	0.728760109153249	0.768499500808455
AT2G24420;A3:Chr2:10383059-10383151:10383059-10383163:+	0.678607380352281	0.842674081141759	0.828857435969318
AT2G24530_and_AT2G24535;A5:Chr2:10424804-10424986:10423991-10424986:+	0.20857229336488	0.224687040691256	0.288063349348141
AT2G24530_and_AT2G24535;RI:Chr2:10425522:10425595-10425846:10425997:+	0.79142770663512	0.775312959308745	0.711936650651859
AT2G24590;RI:Chr2:10450824:10451067-10451170:10451184:+	0.401587021755103	0.397120606422227	0.427554439542263
AT2G24630;RI:Chr2:10473265:10474264-10474398:10474610:-	0.198053541234149	0.219727846838813	0.156063504861443
AT2G24645;RI:Chr2:10482213:10482516-10482597:10482803:-	0.448551292865677	0.337361867581778	0.443213645715803
AT2G24650;A3:Chr2:10484209-10484321:10484149-10484321:-	0.755795683354438	0.741148409858934	0.615758686159893
AT2G24650;A3:Chr2:10484219-10484321:10484209-10484321:-	0.897561002315067	0.864682800668457	0.869161539208503
AT2G24650;RI:Chr2:10487041:10487115-10487181:10487427:-	0.36139528758842	0.458187181370655	0.395502668173265
AT2G24680;SE:Chr2:10494698-10494792:10495223-10495313:-	0.477646206416449	0.400836044767798	0.538875254833014
AT2G24690;A5:Chr2:10500981-10501083:10500981-10501170:-	0.273731911538798	0.140444322172752	0.279678019782997
AT2G24690;RI:Chr2:10500425:10500981-10501083:10501169:-	0.632552401507984	0.528715334700354	0.57597914222396
AT2G24690;RI:Chr2:10500863:10500981-10501170:10501813:-	0.522358119983341	0.495783805205493	0.381515870570214
AT2G24690;RI:Chr2:10501083:10501169-10501243:10502367:-	0.674480896813205	0.419189622511583	0.630688640975473
AT2G24690;RI:Chr2:10501243:10501813-10501903:10502367:-	0.397670875718203	0.39894691993639	0.124918504626725
AT2G24690;RI:Chr2:10502450:10502599-10502698:10502787:-	0.607832541808735	0.468117762960636	0.243701590041593
AT2G24755;A3:Chr2:10547581-10547687:10547546-10547687:-	0.315292783079663	0.132170311969742	0.198463667356017
AT2G24755;A3:Chr2:10548370-10548447:10548338-10548447:-	0.398963259186527	0.403346130336086	0.45647088341418
AT2G25050_and_AT2G25052;A3:Chr2:10655361-10655417:10655289-10655417:-	0.64944275444302	0.677322569864176	0.66073959724586
AT2G25050_and_AT2G25052;RI:Chr2:10658709:10659409-10660154:10660558:-	0.350557245556979	0.322677430135824	0.33926040275414
AT2G25095;RI:Chr2:10674338:10676613-10676915:10677128:-	0.790008888888889	0.396829903004495	0.129093451901139
AT2G25110;RI:Chr2:10685752:10685839-10686571:10686640:+	0.188678549729272	0.209846139045741	0.20316235852832
AT2G25220;RI:Chr2:10744970:10745131-10745456:10745819:-	0.116152740928292	0.104390834176676	0.160955574091131
AT2G25290;A3:Chr2:10766074-10766144:10766059-10766144:-	0.784577755361842	0.817017804438042	0.858630537255386
AT2G25290;RI:Chr2:10765702:10766059-10766144:10766355:-	0.396226130792377	0.644328742460621	0.669283249984124
AT2G25290;RI:Chr2:10765702:10766074-10766144:10766355:-	0.152676622837748	0.2886253312721	0.249924150503514
AT2G25420;A3:Chr2:10817851-10817949:10817851-10817953:+	0.799414935639907	0.757650953362701	0.842634132996595
AT2G25420;A3:Chr2:10819443-10819531:10819443-10819552:+	0.379392314557601	0.619461367129153	0.291687010778832
AT2G25420;RI:Chr2:10820485:10820660-10820742:10821168:+	0.111328220151748	0.214573902528388	0.205522305450652
AT2G25480;A3:Chr2:10844270-10844348:10844270-10844351:+	0.383271102735152	0.323397833059273	0.444015592876912
AT2G25565_and_AT2G25570;RI:Chr2:10884966:10885305-10885824:10886113:-	0.249994090572146	0.277977234369709	0.215300440328652
AT2G25590;A3:Chr2:10892352-10892601:10892352-10892942:+	0.545307127146023	0.248486903892309	0.400497198526071
AT2G25590;RI:Chr2:10891278:10891382-10891453:10891696:+	0.590052686910687	0.667461634388513	0.593520836256446
AT2G25590;RI:Chr2:10891793:10893022-10893114:10893216:+	0.330050238454434	0.550453035584257	0.544187305154478
AT2G25605;RI:Chr2:10899952:10899994-10900097:10900189:+	0.155868966854356	0.20102457648902	0.210000600838675
AT2G25620;RI:Chr2:10902716:10902876-10902995:10903730:-	0.465695492228366	0.428783333560017	0.546352932978279
AT2G25625;A3:Chr2:10906662-10906742:10906662-10906745:+	0.870792600888142	0.871906094639348	0.821490975229103
AT2G25670;RI:Chr2:10930299:10930719-10930828:10931090:-	0.614580817355817	0.718513562258782	0.669375832267185
AT2G25730;RI:Chr2:10956249:10956620-10956705:10956916:-	0.636230605556713	0.655218667466594	0.53150893179129
AT2G25737;RI:Chr2:10978868:10979089-10979169:10979262:+	0.105759731907485	0.13485005651199	0.168508859856272
AT2G25740;RI:Chr2:10980122:10980344-10980621:10980688:+	0.233287838598486	0.250595466543175	0.238336481591628
AT2G25840;A3:Chr2:11022624-11022738:11022624-11022743:+	0.265249206709217	0.341565478268139	0.356676804896623
AT2G25850;A3:Chr2:11026081-11026196:11026078-11026196:-	0.722708521304976	0.720611692277303	0.6576354569091
AT2G25850;RI:Chr2:11025420:11026078-11026196:11026242:-	0.449581072192246	0.384200004595694	0.251592481177632
AT2G25850;RI:Chr2:11025420:11026081-11026196:11026242:-	0.247891071718798	0.195659184464336	0.151210518099487
AT2G25850;RI:Chr2:11028140:11028469-11028553:11028810:-	0.518448005647723	0.58290135768596	0.774412768421845
AT2G25910;A3:Chr2:11049625-11049715:11049622-11049715:-	0.10013524731515	0.117016897877398	0.116286793397194
AT2G25920;RI:Chr2:11054168:11054974-11055079:11055176:-	0.226985999568102	0.230041970065204	0.211692323362169
AT2G25964;RI:Chr2:11070639:11071051-11071135:11071287:-	0.891720961502084	0.806298941631841	0.877654530511028
AT2G26030;A3:Chr2:11092205-11093097:11092194-11093097:-	0.219645710025998	0.313809304386091	0.411441613945248
AT2G26030;A3:Chr2:11092221-11093097:11092194-11093097:-	0.248278687608711	0.481677461089157	0.17248279661413
AT2G26030;A3:Chr2:11092221-11093097:11092205-11093097:-	0.539894612198484	0.670190567841716	0.22967922001999
AT2G26030;A3:Chr2:11092582-11092657:11092205-11092657:-	0.656202153304883	0.23372213543709	0.325539135849991
AT2G26030;A3:Chr2:11092927-11093097:11092194-11093097:-	0.634123950968388	0.782642058454282	0.718165642600509
AT2G26030;A3:Chr2:11092927-11093097:11092205-11093097:-	0.860287755841859	0.887304631173666	0.784720384941737
AT2G26030;A5:Chr2:11092205-11092657:11092205-11093097:-	0.372836709369439	0.630575836964219	0.652118148232052
AT2G26030;RI:Chr2:11091865:11092005-11092092:11092194:-	0.133358675645086	0.155640866614302	0.247159496345074
AT2G26030;RI:Chr2:11092092:11092927-11093097:11093444:-	0.73205235406062	0.741470564980598	0.744597085053799
AT2G26030;RI:Chr2:11092657:11092927-11093097:11093444:-	0.343797846695117	0.617825392973474	0.531422444156809
AT2G26070;RI:Chr2:11105605:11106160-11106275:11106617:-	0.159542328606917	0.160392060160272	0.152568206388433
AT2G26150;RI:Chr2:11136489:11137260-11137430:11137792:+	0.381339139762155	0.444140877978081	0.726050178033477
AT2G26150;SE:Chr2:11136164-11136246:11136276-11136489:+	0.423962155260317	0.444140877978081	0.508430069451909
AT2G26190;RI:Chr2:11149583:11150129-11150402:11150755:-	0.671483831109554	0.65463586950808	0.511646003337618
AT2G26200;RI:Chr2:11153458:11153546-11153671:11153721:+	0.118692336156797	0.280443008563652	0.244107285955412
AT2G26200;RI:Chr2:11154729:11154779-11154994:11155070:+	0.800178688912568	0.653569653909771	0.828898702355246
AT2G26210;A3:Chr2:11157247-11157332:11157247-11157620:+	0.290529877892366	0.217732159092935	0.327609082599416
AT2G26210;A3:Chr2:11157247-11157616:11157247-11157688:+	0.851194463363409	0.820709219683327	0.773529251297306
AT2G26210;A3:Chr2:11157247-11157620:11157247-11157688:+	0.302600027399399	0.273818969559931	0.237806442711125
AT2G26210;A5:Chr2:11157821-11157898:11157762-11157898:+	0.89081557752801	0.868287342765159	0.87900386932515
AT2G26210;RI:Chr2:11157081:11157247-11157620:11157821:+	0.393191923802052	0.58035529419528	0.624364264593508
AT2G26210;RI:Chr2:11157081:11157247-11157688:11157821:+	0.234491223965832	0.342741682692715	0.373846347880646
AT2G26260;A3:Chr2:11178480-11178557:11178480-11178565:+	0.810257844985112	0.791052609733902	0.844340467003461
AT2G26280;A5:Chr2:11190784-11191096:11190784-11191237:-	0.250195251060688	0.29841321610141	0.236000249455742
AT2G26280;RI:Chr2:11187733:11189147-11189286:11189724:-	0.488102740642015	0.440098174850533	0.671251825190859
AT2G26300;A3:Chr2:11197468-11197964:11197468-11198079:+	0.513412720589816	0.639596003914109	0.40129396151294
AT2G26300;RI:Chr2:11196996:11197468-11197964:11198146:+	0.688472179426356	0.662742310595914	0.293847805915531
AT2G26300;RI:Chr2:11196996:11197468-11198079:11198146:+	0.699863936107976	0.777152699072793	0.218087699343067
AT2G26350;A3:Chr2:11219104-11219181:11219091-11219181:-	0.1587284880835	0.232608102835932	0.104471151171333
AT2G26350;RI:Chr2:11218612:11218706-11218958:11219104:-	0.286496122990808	0.116611399530739	0.31415996529899
AT2G26430;RI:Chr2:11243128:11243864-11244123:11244401:-	0.299599490463557	0.200621081731105	0.173414371655225
AT2G26470;RI:Chr2:11260381:11260486-11260954:11261019:-	0.335291560699642	0.108779399453773	0.11345267930715
AT2G26510_and_AT2G26511;A3:Chr2:11278134-11278323:11278134-11278781:+	0.636710622849926	0.672052807095953	0.575493712154571
AT2G26510_and_AT2G26511;RI:Chr2:11276603:11276657-11276789:11276866:+	0.469611378524654	0.663194082866584	0.443098895391293
AT2G26540;RI:Chr2:11288372:11288427-11288766:11288814:-	0.456100108199652	0.375202177192478	0.369202428433622
AT2G26550_and_AT2G26547;RI:Chr2:11291531:11291676-11291761:11291868:-	0.172672474116916	0.170256451238399	0.171262912771014
AT2G26590;A5:Chr2:11314742-11314985:11314742-11315020:-	0.682508686718003	0.704213054223648	0.642029069054573
AT2G26600;A5:Chr2:11316793-11316999:11316613-11316999:+	0.825300284871429	0.840245478138495	0.878167561865416
AT2G26695;RI:Chr2:11364996:11365132-11365249:11365680:+	0.332633986605453	0.223008084444703	0.2579197423193
AT2G26770;A5:Chr2:11407748-11407823:11407748-11407857:-	0.534012737051211	0.514373134440014	0.60743970375985
AT2G26770;SE:Chr2:11407748-11407823:11407884-11408200:-	0.169261499390452	0.151060617838442	0.19682874723257
AT2G26770;SE:Chr2:11407748-11407857:11407884-11408200:-	0.150954847125005	0.143832701811425	0.13672086966711
AT2G26780;RI:Chr2:11411585:11411667-11411819:11411920:+	0.23348557015342	0.130255312092175	0.5173088162568
AT2G26800;A3:Chr2:11432313-11432568:11432202-11432568:-	0.449513832736839	0.415525982145599	0.360363707727509
AT2G26800;RI:Chr2:11428973:11429443-11429525:11430021:-	0.667111946891921	0.703507705417173	0.586547756867814
AT2G26810;RI:Chr2:11434143:11434254-11434433:11434534:-	0.241162665433589	0.108756355871268	0.104882248511598
AT2G26810;RI:Chr2:11435807:11435874-11435964:11436084:-	0.208962032267922	0.17612232306936	0.160320554804918
AT2G26810;RI:Chr2:11435987:11436084-11436214:11436311:-	0.195628791217342	0.299057193177326	0.193490047186449
AT2G26830;RI:Chr2:11443241:11443409-11443571:11443729:+	0.172055654717039	0.155782312115574	0.120561070943824
AT2G26860;RI:Chr2:11452724:11452911-11453372:11453649:-	0.864827659799769	0.801619457520854	0.863807161829936
AT2G26890;A3:Chr2:11471977-11472255:11471967-11472255:-	0.285397363849633	0.109250507194967	0.204921196698353
AT2G26980;RI:Chr2:11516427:11516480-11516697:11516786:-	0.300022449224062	0.214162585398503	0.348227390214796
AT2G26980;RI:Chr2:11518032:11518209-11518401:11518777:-	0.144116063615285	0.204106974002578	0.161817782524837
AT2G26980;SE:Chr2:11516207-11516427:11516480-11516697:-	0.140920979036074	0.198538236742462	0.141129294702168
AT2G27110;RI:Chr2:11578252:11579962-11580252:11580462:-	0.755809391956809	0.697503088565248	0.883040388089627
AT2G27110;RI:Chr2:11578252:11580462-11580610:11580817:-	0.386132915079086	0.531929820385104	0.442547701213403
AT2G27150;A3:Chr2:11602078-11602330:11602078-11602430:+	0.827495562421856	0.678276038595438	0.745940762352052
AT2G27150;RI:Chr2:11606797:11607025-11607501:11608450:+	0.326875919737278	0.520195347133655	0.289548944237924
AT2G27230_and_AT2G27228;A5:Chr2:11650729-11650817:11650691-11650817:+	0.72339889110626	0.708889067073516	0.722959636858418
AT2G27340;A3:Chr2:11696799-11696937:11696799-11697449:+	0.694830907705615	0.431342149452801	0.670176209100675
AT2G27340;RI:Chr2:11696937:11697163-11697449:11697554:+	0.47778146579665	0.472846320061688	0.527959485969105
AT2G27340;SE:Chr2:11696799-11696937:11697163-11697449:+	0.713355106760072	0.458183996868112	0.644975927797386
AT2G27340;SE:Chr2:11696799-11696937:11697554-11697648:+	0.877540319704314	0.814230341087484	0.750280724057664
AT2G27340;SE:Chr2:11696799-11697449:11697554-11697648:+	0.758878105463589	0.852470833149476	0.596554191863169
AT2G27350;A3:Chr2:11699997-11700081:11699994-11700081:-	0.519280396929818	0.445022456884794	0.459773079679368
AT2G27350;A3:Chr2:11702387-11704057:11702382-11704057:-	0.525074505839362	0.677801560107536	0.573431986334236
AT2G27350;A3:Chr2:11702706-11704057:11702382-11704057:-	0.440956777717829	0.501401779954179	0.540197499200689
AT2G27350;A3:Chr2:11702706-11704057:11702387-11704057:-	0.416377477639609	0.323424181763376	0.466368420473627
AT2G27400;RI:Chr2:11721539:11721728-11722301:11722468:-	0.377457016127941	0.527960304625677	0.431741877862412
AT2G27480;RI:Chr2:11747238:11747284-11747393:11747568:+	0.355588083079714	0.476554231101912	0.582993264829294
AT2G27490;A5:Chr2:11749091-11749961:11749091-11749975:-	0.753282030463151	0.728216272162123	0.867511039517156
AT2G27490;RI:Chr2:11748902:11749091-11749961:11750488:-	0.149223533402662	0.141741823898052	0.146493223205471
AT2G27490;RI:Chr2:11748902:11749091-11749975:11750488:-	0.348756378297024	0.304111040426994	0.529155537654267
AT2G27710;A3:Chr2:11816840-11816926:11816840-11816929:+	0.834409197503613	0.858766239922621	0.850750897324839
AT2G27710;RI:Chr2:11816634:11816840-11816929:11817016:+	0.149841234302064	0.227254075218531	0.178422877381659
AT2G27760;A3:Chr2:11826245-11826410:11826245-11826415:+	0.36681294065116	0.397424892850985	0.418153594587442
AT2G27760;RI:Chr2:11825769:11825841-11825929:11826042:+	0.20582879340087	0.284704072932746	0.2731593649972
AT2G27790;A3:Chr2:11848993-11849064:11848973-11849064:-	0.827357357793606	0.835427046281079	0.761116881069974
AT2G27790;RI:Chr2:11848332:11848471-11848913:11848973:-	0.142678696558598	0.296394178070992	0.282994527705644
AT2G27900;RI:Chr2:11885125:11885276-11885728:11886013:+	0.772006844866325	0.678272892504605	0.844567174786343
AT2G27930;RI:Chr2:11891899:11892242-11892358:11892542:+	0.311626565445249	0.3904233543554	0.405481422541939
AT2G27950;RI:Chr2:11902347:11903186-11903288:11903454:-	0.747076800511435	0.743731552825698	0.772518845108533
AT2G27990;RI:Chr2:11922466:11922815-11922904:11923923:-	0.350703628213247	0.248890277463704	0.112748368575644
AT2G28060;A5:Chr2:11951777-11951919:11951777-11952038:-	0.107604421234204	0.198386923239383	0.17824201923776
AT2G28060;A5:Chr2:11951777-11952027:11951777-11952038:-	0.423789035649399	0.691505174385593	0.701590105761557
AT2G28060;RI:Chr2:11951696:11951777-11952027:11952255:-	0.754639088435481	0.438609503599122	0.516114171947968
AT2G28060;RI:Chr2:11951696:11951777-11952038:11952255:-	0.693444266611635	0.636535447297694	0.714911750844656
AT2G28070;RI:Chr2:11955833:11956038-11956394:11956927:+	0.178614559164262	0.218370642289686	0.192272054992815
AT2G28070;RI:Chr2:11958249:11958440-11958524:11958610:+	0.189340936311683	0.218370642289686	0.199364580740905
AT2G28130;RI:Chr2:11990098:11990221-11990317:11990389:+	0.250963162319262	0.120795886649425	0.116718331419824
AT2G28210;RI:Chr2:12032502:12032555-12032686:12033096:+	0.685253823595642	0.460161488307827	0.429809764783057
AT2G28250;A5:Chr2:12043817-12043928:12043516-12043928:+	0.776797969198418	0.59247734208645	0.415849226764049
AT2G28250;RI:Chr2:12042348:12043516-12043928:12044073:+	0.663449735058077	0.438504214390571	0.344276744928288
AT2G28250;RI:Chr2:12042348:12043817-12043928:12044073:+	0.361606700075144	0.349451528932735	0.424468382721401
AT2G28260;RI:Chr2:12049443:12050017-12050095:12050614:+	0.146844816126724	0.466018634126462	0.14653538213244
AT2G28260;RI:Chr2:12051028:12051320-12051392:12051740:+	0.285691307361752	0.205393517030684	0.334869669688623
AT2G28290;A3:Chr2:12072240-12072334:12072240-12072376:+	0.696871783707881	0.634733671609724	0.707478900620283
AT2G28290;RI:Chr2:12067483:12072240-12072334:12073279:+	0.266192490895422	0.286219268995714	0.280438453304669
AT2G28290;RI:Chr2:12067483:12072240-12072376:12073279:+	0.454728950640166	0.410659700646882	0.48522510953382
AT2G28305;RI:Chr2:12083488:12083558-12083986:12084697:+	0.870845184066685	0.849251604001037	0.798727903169006
AT2G28310;A5:Chr2:12085530-12085689:12085521-12085689:+	0.858247864908355	0.857117894317312	0.896908574768422
AT2G28310;A5:Chr2:12085530-12085698:12085521-12085698:+	0.806881680956117	0.800832312922955	0.537785340298483
AT2G28310;RI:Chr2:12085689:12085792-12085874:12085990:+	0.554673760170784	0.833985557802434	0.499137896174135
AT2G28310;RI:Chr2:12085689:12085792-12085882:12085990:+	0.135550665590468	0.153780471974813	0.130657225392344
AT2G28320;A5:Chr2:12095642-12095733:12095637-12095733:+	0.325339764959283	0.282472736904003	0.187036848931927
AT2G28320;A5:Chr2:12097045-12097280:12097040-12097280:+	0.293781675158875	0.22913238352758	0.248830549227999
AT2G28470;RI:Chr2:12172982:12173151-12173259:12173991:-	0.872678355200021	0.868630925988215	0.877191204803857
AT2G28470;RI:Chr2:12172982:12173298-12173403:12173991:-	0.519701693839312	0.488480747147113	0.523694140799517
AT2G28470;RI:Chr2:12173259:12173298-12173403:12173991:-	0.468698925854548	0.614084178179718	0.490808527122966
AT2G28540;A5:Chr2:12218383-12218646:12218258-12218646:+	0.358729527378562	0.128461664153077	0.248267288381042
AT2G28560;RI:Chr2:12238812:12238925-12239003:12239165:-	0.127525296264687	0.424269357336646	0.104551744685188
AT2G28590;RI:Chr2:12250429:12250618-12250696:12251087:+	0.279218952668839	0.286358774743099	0.150921490795748
AT2G28630;RI:Chr2:12274468:12274760-12275672:12277417:-	0.342066174630792	0.429977583254446	0.314720472386728
AT2G28760;A5:Chr2:12338644-12338740:12338644-12338770:-	0.477137891552682	0.506838447774687	0.390545180154039
AT2G28760;A5:Chr2:12338644-12338770:12338644-12338951:-	0.447653533943863	0.875405504790498	0.466744061845439
AT2G28880;A3:Chr2:12401274-12401438:12401263-12401438:-	0.86414345321933	0.818177051406842	0.845707869518172
AT2G28880;A5:Chr2:12400601-12400760:12400601-12400798:-	0.187921719289883	0.229597461690773	0.195893643734931
AT2G28880;A5:Chr2:12401924-12402003:12401924-12402007:-	0.142413585516406	0.195771727748333	0.195893643734931
AT2G28880;RI:Chr2:12401438:12401564-12401643:12401924:-	0.13585654678067	0.181822948593158	0.154292130481828
AT2G28910;RI:Chr2:12417126:12417207-12417285:12417615:-	0.308859448936589	0.194766281986444	0.139922512701059
AT2G28930;A5:Chr2:12424602-12425033:12424593-12425033:+	0.300817507600079	0.286370795999484	0.375095586883652
AT2G28930;RI:Chr2:12424303:12424593-12425033:12425352:+	0.162923496160135	0.158287511942999	0.12308600159638
AT2G28930;RI:Chr2:12424303:12424602-12425033:12425352:+	0.311476246867918	0.319091645028084	0.189523732395308
AT2G28940;A3:Chr2:12427959-12428241:12427952-12428241:-	0.255117645490859	0.353016868793128	0.265995780304214
AT2G28940;RI:Chr2:12426710:12427416-12427486:12427608:-	0.421791503157935	0.365929230800224	0.32310011487354
AT2G28940;RI:Chr2:12427486:12427608-12427689:12427952:-	0.531904380838473	0.253409539830446	0.420232460369791
AT2G28940;RI:Chr2:12427689:12427952-12428241:12428737:-	0.125887653133499	0.175876202006493	0.236356995486953
AT2G28940;RI:Chr2:12427689:12427959-12428241:12428737:-	0.235628102204979	0.226010907409894	0.331180478589524
AT2G29140;A5:Chr2:12531285-12531389:12531081-12531389:+	0.259175505815491	0.127941627740462	0.255557548777552
AT2G29140;RI:Chr2:12530838:12530924-12531389:12531985:+	0.441904832776789	0.395916348847835	0.475822156008351
AT2G29190;A3:Chr2:12548093-12548181:12548077-12548181:-	0.693385355063517	0.719759972880746	0.64030242457033
AT2G29290_and_AT2G29280;RI:Chr2:12585856:12585953-12586042:12586562:+	0.246773015196901	0.236641861629757	0.215098083552009
AT2G29290_and_AT2G29280;RI:Chr2:12587297:12587403-12587493:12588174:+	0.230306158277366	0.230612861974787	0.201241070916296
AT2G29310;A3:Chr2:12590132-12590228:12590132-12590233:+	0.171080281116169	0.139747762865314	0.184867638373216
AT2G29320;RI:Chr2:12592129:12592262-12592364:12592571:+	0.107629949174806	0.168989265260989	0.153520146756398
AT2G29340;A5:Chr2:12598306-12598869:12598300-12598869:+	0.493997890861466	0.435071194819032	0.286883998239245
AT2G29340;A5:Chr2:12598311-12598869:12598300-12598869:+	0.718033758218136	0.670746392839884	0.282631225096709
AT2G29340;A5:Chr2:12598311-12598869:12598306-12598869:+	0.722869225045602	0.725667858208235	0.494779957997661
AT2G29340;RI:Chr2:12598115:12598300-12598869:12599299:+	0.59851416445926	0.549125156882675	0.33152848776579
AT2G29340;RI:Chr2:12598115:12598306-12598869:12599299:+	0.637531310576001	0.674261817541466	0.552131385375988
AT2G29340;RI:Chr2:12598115:12598311-12598869:12599299:+	0.369246360254505	0.374156491157594	0.557289067535964
AT2G29390;A5:Chr2:12611500-12611657:12611500-12611667:-	0.190007567747699	0.157037693286899	0.175335092042982
AT2G29390;A5:Chr2:12612140-12612294:12612140-12612452:-	0.510882810453325	0.656592176646301	0.597660776477763
AT2G29390;A5:Chr2:12612140-12612294:12612140-12612623:-	0.744678491185483	0.778227225457982	0.806081143972864
AT2G29390;A5:Chr2:12612140-12612452:12612140-12612623:-	0.73631268460714	0.647306583627208	0.736725247597496
AT2G29390;RI:Chr2:12612003:12612140-12612294:12612937:-	0.861259574603754	0.763328580248057	0.833992960901575
AT2G29390;RI:Chr2:12612003:12612140-12612452:12612937:-	0.866380654345984	0.860465324336268	0.881834949653215
AT2G29390;RI:Chr2:12612003:12612140-12612770:12612937:-	0.131732235297177	0.127157321319085	0.151426627776119
AT2G29525;RI:Chr2:12639664:12639724-12639818:12639920:+	0.367313950611464	0.197513397896309	0.234773369888829
AT2G29525;RI:Chr2:12640184:12640230-12640531:12640820:+	0.364337950863327	0.397628070618453	0.378914586660336
AT2G29630;A3:Chr2:12669834-12669987:12669834-12670007:+	0.773466238912988	0.798399364158379	0.790098018799183
AT2G29630;RI:Chr2:12669755:12669834-12669987:12671055:+	0.737470253949716	0.743141954839968	0.757133233430521
AT2G29890;A3:Chr2:12747753-12747822:12747753-12747870:+	0.310694451311799	0.197809963411629	0.274275778934366
AT2G29890;A5:Chr2:12747759-12747870:12747753-12747870:+	0.30553523566128	0.287053578600504	0.377081779966895
AT2G29890;SE:Chr2:12744652-12744736:12744835-12744918:+	0.765964212708715	0.773144929012743	0.809816803175719
AT2G29910;A5:Chr2:12752839-12752974:12752839-12753057:-	0.852692287391428	0.868465635997645	0.877984715729546
AT2G29910;RI:Chr2:12751147:12751579-12751669:12752839:-	0.18633232103507	0.760537432453258	0.46077709184596
AT2G29910;RI:Chr2:12751147:12751808-12751895:12752839:-	0.336568913486784	0.704007399880143	0.452429594226575
AT2G29910;RI:Chr2:12751895:12752839-12753057:12753241:-	0.212029063141876	0.140635078832405	0.210629263280389
AT2G29970;A3:Chr2:12778088-12778172:12778088-12778177:+	0.167180988138723	0.234101741520878	0.197558521028593
AT2G30070;RI:Chr2:12837068:12837182-12837266:12837520:+	0.132565247851676	0.178956962162193	0.173488084736904
AT2G30120;RI:Chr2:12860147:12860489-12860847:12860938:-	0.375337895872764	0.371383250945115	0.313721573681938
AT2G30120;RI:Chr2:12861025:12861200-12861336:12861971:-	0.282698227572711	0.240457193173712	0.303371670853308
AT2G30170;A3:Chr2:12880350-12880428:12880156-12880428:-	0.705567489412232	0.842383217939294	0.819672067348287
AT2G30170;A3:Chr2:12881116-12881211:12881100-12881211:-	0.173206501010913	0.170213215564333	0.202099266847767
AT2G30170;RI:Chr2:12880074:12880156-12880227:12880350:-	0.18367402581099	0.268171993580148	0.234218507232148
AT2G30170;RI:Chr2:12880074:12880156-12880428:12880525:-	0.614366823166863	0.714100576221632	0.699044438695921
AT2G30170;RI:Chr2:12880074:12880350-12880428:12880525:-	0.399332523733451	0.318497639665111	0.33818888871432
AT2G30170;RI:Chr2:12880609:12880680-12880778:12880930:-	0.584504594806761	0.64364150893651	0.553812063918807
AT2G30370_and_AT2G30368;A5:Chr2:12940822-12941197:12940822-12941808:-	0.311543893899566	0.21704846753381	0.274683888104387
AT2G30460;A5:Chr2:12976953-12977033:12976953-12977765:-	0.785152540797596	0.656039048707031	0.790938534549976
AT2G30460;RI:Chr2:12976681:12976916-12977033:12977194:-	0.765656635672209	0.774403196585781	0.627629268199313
AT2G30460;RI:Chr2:12977033:12977443-12977765:12977832:-	0.458253208388144	0.58399672597271	0.699662172100246
AT2G30460;RI:Chr2:12978633:12978672-12978843:12979052:-	0.569310302019969	0.774865091341507	0.718221945373509
AT2G30460;RI:Chr2:12978633:12978677-12978843:12979052:-	0.167795217044164	0.203235934880034	0.256303344680006
AT2G30460;SE:Chr2:12976953-12977033:12977443-12977765:-	0.812040936908808	0.576028262284743	0.61890480755886
AT2G30480;A5:Chr2:12988582-12988670:12988582-12988674:-	0.353494798464403	0.294244680133545	0.189094508978656
AT2G30480;RI:Chr2:12987051:12987398-12988326:12988441:-	0.446863854262138	0.526584578288875	0.436016155726384
AT2G30480;RI:Chr2:12992889:12992970-12993161:12993416:-	0.389899330841216	0.517250050507873	0.429372200963488
AT2G30500;RI:Chr2:13000058:13000098-13000419:13000825:-	0.35106223768786	0.457676933240639	0.505343411322718
AT2G30500;RI:Chr2:13000419:13000539-13000670:13000825:-	0.453636350177899	0.479564274229643	0.409170053977213
AT2G30520;RI:Chr2:13005350:13005419-13005503:13005746:-	0.177294808229891	0.250684429700047	0.184732921222793
AT2G30530;A5:Chr2:13010224-13010367:13010219-13010367:+	0.193112888719187	0.179784033085664	0.236414883102571
AT2G30580;A5:Chr2:13028841-13028978:13028832-13028978:+	0.14044161346776	0.101691546403305	0.196555255793662
AT2G30600;A3:Chr2:13039013-13039259:13039013-13039382:+	0.323283094176835	0.232276965498469	0.371007299667344
AT2G30600;A5:Chr2:13037109-13037382:13036915-13037382:+	0.628940263277638	0.477738693677692	0.523413942097117
AT2G30600;A5:Chr2:13037114-13037382:13036915-13037382:+	0.702854614379127	0.534870169336051	0.632997439662816
AT2G30600;A5:Chr2:13037114-13037382:13037109-13037382:+	0.582551233408855	0.556954630273551	0.610965683613555
AT2G30600;A5:Chr2:13037249-13037382:13036915-13037382:+	0.637293128665241	0.483348793473458	0.494408903562256
AT2G30600;A5:Chr2:13037249-13037382:13037109-13037382:+	0.50898940950772	0.50561843030101	0.471010141669128
AT2G30600;A5:Chr2:13037249-13037382:13037114-13037382:+	0.426219168963107	0.448598006376078	0.361822460009603
AT2G30600;A5:Chr2:13037284-13037382:13037249-13037382:+	0.130159872122894	0.150458941699585	0.10179125985622
AT2G30600;RI:Chr2:13039259:13039283-13039382:13039543:+	0.355316689483739	0.303471151205669	0.424391359711347
AT2G30600;RI:Chr2:13040220:13040278-13040371:13040503:+	0.1303120966352	0.139254972402698	0.105016417051295
AT2G30600;SE:Chr2:13039013-13039259:13039283-13039382:+	0.464317038740584	0.409828135586356	0.444448784218778
AT2G30695;A5:Chr2:13079658-13079926:13079658-13080295:-	0.147943031404699	0.217299319196719	0.278599583827102
AT2G30695;RI:Chr2:13079557:13079658-13079926:13080403:-	0.778398045672388	0.658568361400383	0.624970421276807
AT2G30695;RI:Chr2:13079557:13079658-13080295:13080403:-	0.378840912828823	0.348746482773129	0.391569574803061
AT2G30695;RI:Chr2:13081048:13081131-13081296:13081447:-	0.174289427864298	0.160759749522485	0.146682604577111
AT2G30700;SE:Chr2:13083938-13084330:13084469-13085056:-	0.847398366140213	0.854441122391516	0.757808208106779
AT2G30740;A3:Chr2:13095484-13095594:13095484-13095637:+	0.245944100001703	0.52851357894061	0.583681031113258
AT2G30740;RI:Chr2:13095282:13095484-13095594:13095700:+	0.74164891249046	0.196013120705645	0.27895610801644
AT2G30740;RI:Chr2:13095282:13095484-13095637:13095700:+	0.508554171879301	0.305533935242839	0.80938767142011
AT2G30740;RI:Chr2:13095282:13095484-13095651:13095700:+	0.889023887630224	0.814207933627171	0.589651781750592
AT2G30740;RI:Chr2:13095282:13095700-13096352:13096492:+	0.479515296231105	0.634282379149763	0.541402877001413
AT2G30910;A5:Chr2:13155829-13155920:13155825-13155920:+	0.167339917009521	0.1512351421274	0.183386242759045
AT2G30910;RI:Chr2:13152789:13152897-13153239:13153516:+	0.206950011685695	0.188833409081476	0.212522031993388
AT2G30920;RI:Chr2:13159553:13159874-13160670:13160893:-	0.277256490727797	0.265147697017982	0.278323655092379
AT2G30933;RI:Chr2:13164463:13164493-13165240:13165656:-	0.290907593089488	0.138849209227398	0.141196988990796
AT2G30970;A3:Chr2:13178905-13178984:13178905-13178990:+	0.629301942342668	0.826319816373374	0.833038324234856
AT2G30970;RI:Chr2:13178833:13178905-13178978:13179203:+	0.745424829177804	0.659227679564635	0.69319574602687
AT2G30990;A5:Chr2:13189762-13189833:13189762-13190157:-	0.627628365947483	0.664434625757021	0.603845234436362
AT2G30990;RI:Chr2:13188796:13189249-13189340:13189762:-	0.786988255219949	0.814624223133518	0.773395451874107
AT2G31010;A3:Chr2:13194304-13194819:13194304-13194824:+	0.315864438441698	0.28973400722516	0.284559353947614
AT2G31010;A3:Chr2:13196253-13196365:13196253-13196370:+	0.820902277720705	0.836287053551594	0.892046289822718
AT2G31060;RI:Chr2:13215473:13215564-13215672:13215792:-	0.556803932916169	0.505418479020303	0.714240998843609
AT2G31130;A5:Chr2:13265570-13266074:13265570-13266295:-	0.670944251001535	0.883726974030233	0.46880119679638
AT2G31190;A3:Chr2:13293575-13293670:13293572-13293670:-	0.592309529109852	0.691467435973714	0.657052176898696
AT2G31190;RI:Chr2:13291974:13292055-13292193:13292372:-	0.792715880008631	0.8633787908496	0.758056155429385
AT2G31190;RI:Chr2:13291974:13292096-13292193:13292372:-	0.388633911543064	0.400574711321605	0.445819624716176
AT2G31300;A5:Chr2:13347312-13347406:13347312-13347410:-	0.490575730748376	0.571385411427418	0.651801436403129
AT2G31300;A5:Chr2:13347498-13347629:13347498-13347633:-	0.83869396143627	0.853048698428697	0.875688769558955
AT2G31300;RI:Chr2:13347406:13347498-13347629:13347710:-	0.305053147845736	0.39854499346198	0.221513967050206
AT2G31300;RI:Chr2:13347406:13347498-13347633:13347710:-	0.551384705015767	0.648351557681558	0.521243239978342
AT2G31350;A3:Chr2:13368504-13368774:13368504-13368777:+	0.878906553091163	0.867006244994508	0.893176987643647
AT2G31370;A5:Chr2:13381103-13381220:13381092-13381220:+	0.146411414110367	0.161420064828993	0.198248642339086
AT2G31370;RI:Chr2:13378897:13379035-13379222:13379300:+	0.674374305473602	0.658831142713833	0.668580743525715
AT2G31370;RI:Chr2:13380714:13381103-13381220:13381761:+	0.327052482717959	0.12828567608039	0.185896407998771
AT2G31440_and_AT2G31450;A3:Chr2:13403891-13403975:13403885-13403975:-	0.660746798632783	0.751823005265924	0.769517698496823
AT2G31440_and_AT2G31450;RI:Chr2:13401590:13401673-13401785:13401889:-	0.124645981448624	0.255177214349876	0.13655078649475
AT2G31440_and_AT2G31450;RI:Chr2:13403773:13403885-13403975:13404222:-	0.26896522383887	0.300289281614167	0.392227573409252
AT2G31440_and_AT2G31450;RI:Chr2:13403773:13403891-13403975:13404222:-	0.158890988413189	0.124087476006125	0.161982839937282
AT2G31510;RI:Chr2:13416551:13417183-13417365:13417611:-	0.824574644455456	0.800801646137167	0.84812211150241
AT2G31510;RI:Chr2:13416551:13417183-13417485:13417611:-	0.161568766711509	0.134208158846467	0.164487635643431
AT2G31510;RI:Chr2:13419264:13419316-13419740:13419912:-	0.646077454478655	0.503181629331592	0.304056034161953
AT2G31560;A3:Chr2:13437448-13437535:13437448-13437618:+	0.141193563561517	0.265115682487916	0.377514828738539
AT2G31560;A5:Chr2:13437448-13437535:13437422-13437535:+	0.540448139816341	0.479550868513232	0.423762421865299
AT2G31560;A5:Chr2:13437448-13437618:13437422-13437618:+	0.181292061085967	0.197549240566054	0.123698445834971
AT2G31560;RI:Chr2:13437233:13437422-13437618:13437683:+	0.323528421016189	0.389788700857315	0.343542069508036
AT2G31560;RI:Chr2:13437233:13437448-13437618:13437683:+	0.68352405531108	0.721814923414396	0.787565782256154
AT2G31560;RI:Chr2:13437233:13437683-13437765:13438011:+	0.369938765233896	0.472656530421984	0.387834365903973
AT2G31580;A3:Chr2:13442107-13442193:13441837-13442193:-	0.408587093422274	0.358433247806835	0.277158753215065
AT2G31580;A3:Chr2:13442442-13442715:13442371-13442715:-	0.434658873104754	0.523756792585208	0.316230470135088
AT2G31580;A3:Chr2:13444883-13445780:13444837-13445780:-	0.597284283352551	0.396483566940356	0.614648501639561
AT2G31580;RI:Chr2:13444651:13444837-13445780:13445992:-	0.10387116399543	0.116813978809575	0.129277501247441
AT2G31580;SE:Chr2:13441837-13441938:13442107-13442193:-	0.857752033371364	0.805043302642987	0.816980143670241
AT2G31750;RI:Chr2:13499145:13499866-13500123:13500228:+	0.789778560047551	0.704929541538507	0.764781087811037
AT2G31800;A3:Chr2:13521828-13521923:13521821-13521923:-	0.222884084255141	0.261654458729317	0.241119767412939
AT2G31865;RI:Chr2:13547029:13547091-13547182:13547352:-	0.102679518924655	0.250290788682893	0.178522698769518
AT2G31870;A5:Chr2:13551891-13552023:13551891-13552033:-	0.53127141721835	0.674995813975267	0.610232910449099
AT2G31870;A5:Chr2:13552399-13552826:13552399-13552869:-	0.855598680161941	0.872038143847477	0.765863114970663
AT2G31870;RI:Chr2:13552222:13552399-13552826:13552929:-	0.1917235251401	0.115874739622497	0.220180930820419
AT2G31870;RI:Chr2:13552222:13552399-13552869:13552929:-	0.584276816584754	0.471783005527703	0.480131772284653
AT2G31890;RI:Chr2:13556500:13556890-13557058:13557168:-	0.518591479665532	0.618925018782336	0.629534062042032
AT2G31900;A3:Chr2:13562796-13562887:13562793-13562887:-	0.468141089845971	0.438504076998872	0.293098792864698
AT2G31955;A5:Chr2:13585253-13585344:13585253-13585349:-	0.289363292086755	0.340575613566995	0.254484678562481
AT2G31955;RI:Chr2:13586419:13586495-13586589:13586700:-	0.531173899907006	0.62449667617952	0.54063641147164
AT2G31960;A3:Chr2:13588910-13589199:13588910-13589222:+	0.824299630725925	0.83926663394883	0.720552127839274
AT2G31960;RI:Chr2:13588522:13588910-13589222:13589270:+	0.293984425390185	0.639954501181743	0.376128539321826
AT2G31970;RI:Chr2:13603144:13603248-13603338:13603445:+	0.182302360672538	0.176352100714655	0.44778830982987
AT2G32000;A3:Chr2:13620757-13621015:13620752-13621015:-	0.828437571994516	0.728564222853127	0.82321126543525
AT2G32010;A5:Chr2:13628888-13628976:13628884-13628976:+	0.74366949200182	0.763696258573154	0.614000084776001
AT2G32010;RI:Chr2:13628779:13628884-13628976:13629255:+	0.112481197414748	0.30335517264602	0.293495464705326
AT2G32040;A3:Chr2:13635706-13635786:13635706-13635790:+	0.861819074234317	0.809821227976147	0.756489029838735
AT2G32040;A3:Chr2:13636332-13636420:13636332-13636434:+	0.165820431344081	0.15428575841925	0.204281717733899
AT2G32040;RI:Chr2:13635456:13635706-13635790:13635850:+	0.250947184274778	0.257530621632239	0.245322898739995
AT2G32040;RI:Chr2:13636184:13636332-13636420:13636694:+	0.256562678298504	0.424354588038562	0.371547619076499
AT2G32080;A5:Chr2:13643191-13643267:13643191-13643270:-	0.359296674871632	0.336414671740939	0.35257167267429
AT2G32180;A3:Chr2:13672877-13672962:13672808-13672962:-	0.158083891282248	0.277393482990098	0.554943298619563
AT2G32180;A5:Chr2:13672808-13672962:13672808-13673016:-	0.810761386156442	0.740470201653265	0.769731647753157
AT2G32250;A3:Chr2:13696288-13696412:13696288-13696418:+	0.641145339432141	0.7269902990244	0.45310649224572
AT2G32250;RI:Chr2:13693094:13693270-13693382:13695479:+	0.837314823798372	0.67824201682388	0.704864224334215
AT2G32250;RI:Chr2:13696223:13696288-13696418:13696486:+	0.159184431032402	0.230691221169319	0.269858156847837
AT2G32250;RI:Chr2:13696715:13696889-13696986:13697341:+	0.507285336314874	0.613435114196963	0.546584922277372
AT2G32295;A5:Chr2:13720513-13720599:13720511-13720599:+	0.472884241037162	0.607863411569968	0.573081720029205
AT2G32295;RI:Chr2:13718800:13719011-13719297:13719358:+	0.564982232716084	0.434996979927929	0.494678313822342
AT2G32320;A3:Chr2:13729823-13730181:13729823-13730252:+	0.602376702973112	0.667671376849407	0.644847940187292
AT2G32320;RI:Chr2:13730550:13730719-13730836:13730921:+	0.119123565526777	0.100865493738128	0.188454262517955
AT2G32415;A3:Chr2:13763784-13763908:13763781-13763908:-	0.685049294220775	0.617235083470215	0.328218004945511
AT2G32415;RI:Chr2:13763597:13763781-13763908:13764028:-	0.285671538517959	0.313163301162172	0.247662826559747
AT2G32415;RI:Chr2:13763597:13763784-13763908:13764028:-	0.155306289094673	0.220423395670146	0.402547783252374
AT2G32415;RI:Chr2:13764134:13764220-13764434:13764517:-	0.102588183190271	0.136897633754915	0.15591376728355
AT2G32487;A5:Chr2:13792018-13792155:13791979-13792155:+	0.127268088045229	0.159875085980105	0.183082493095458
AT2G32487;RI:Chr2:13791857:13792018-13792155:13792240:+	0.436525814434388	0.411988596747102	0.144340277959126
AT2G32500;A5:Chr2:13796147-13796242:13796147-13796256:-	0.210435190804192	0.221450029330031	0.239775543270342
AT2G32530;RI:Chr2:13811426:13811626-13811720:13811855:+	0.196816987017471	0.299029418551468	0.28368317008083
AT2G32640;A3:Chr2:13848507-13848609:13848443-13848609:-	0.428801850849667	0.396436306123945	0.474627244455961
AT2G32640;RI:Chr2:13848609:13848676-13848757:13848885:-	0.226993145086578	0.226345064693458	0.202668567046598
AT2G32690;A3:Chr2:13864028-13864311:13863989-13864311:-	0.730694453667973	0.475315913891297	0.770027712825314
AT2G32690;A3:Chr2:13864049-13864356:13863989-13864356:-	0.34598711105524	0.584702729783467	0.591622484813382
AT2G32690;A5:Chr2:13863989-13864311:13863989-13864356:-	0.564108141251026	0.635832305157552	0.504931404256442
AT2G32690;RI:Chr2:13863634:13864166-13864203:13864723:-	0.206152782873802	0.339942909328669	0.249179939341258
AT2G32700;A3:Chr2:13866926-13867037:13866926-13867040:+	0.335989087981248	0.354300484794698	0.325795776716983
AT2G32700;A3:Chr2:13867128-13867212:13867128-13867215:+	0.677327675820086	0.679659637905032	0.744124080967277
AT2G32700;A3:Chr2:13869938-13870117:13869938-13870123:+	0.469445902716667	0.522483557799316	0.512857360683293
AT2G32700;A5:Chr2:13867128-13867212:13866926-13867212:+	0.282107581775624	0.11917164010543	0.201620352064474
AT2G32700;RI:Chr2:13866721:13866926-13867085:13867128:+	0.67042280846818	0.147604393394182	0.551150773261061
AT2G32700;RI:Chr2:13870117:13870261-13870343:13870452:+	0.151143134870767	0.240537812866767	0.357478408916216
AT2G32700;SE:Chr2:13866926-13867037:13867128-13867212:+	0.763030205036996	0.791254640539359	0.689479429074117
AT2G32700;SE:Chr2:13866926-13867040:13867128-13867212:+	0.894447641538876	0.875738014006707	0.803471495120324
AT2G32700;SE:Chr2:13866926-13867085:13867128-13867215:+	0.255681927947832	0.764058985253687	0.258872581721147
AT2G32710;A3:Chr2:13874073-13874945:13874073-13874954:+	0.512686934752308	0.401957806899994	0.443452152124926
AT2G32760;A3:Chr2:13892325-13892578:13892325-13892600:+	0.477014735820873	0.370547452598824	0.535476445628583
AT2G32850;RI:Chr2:13935156:13935641-13935702:13935834:-	0.786774362803246	0.779784722226855	0.883579866819901
AT2G32880;RI:Chr2:13948733:13949125-13949241:13949407:-	0.16113698314279	0.23361172879351	0.211750473320789
AT2G32970;A3:Chr2:13994226-13994312:13994221-13994312:-	0.696513478816448	0.704636074916932	0.835565592426143
AT2G33205;RI:Chr2:14071381:14071520-14071593:14071664:-	0.283979991424896	0.207740677697573	0.146336862442147
AT2G33435_and_AT2G33440;RI:Chr2:14170146:14170221-14170841:14170912:+	0.299707657900434	0.321662382964328	0.299921798125864
AT2G33470;A3:Chr2:14177988-14178414:14177969-14178414:-	0.464570380043876	0.438628959627566	0.499359231631638
AT2G33480;A5:Chr2:14181789-14181879:14181709-14181879:+	0.769058660383511	0.646241680129559	0.660493800362677
AT2G33480;RI:Chr2:14180978:14181458-14181536:14181789:+	0.15330009839753	0.229001805450419	0.309024548410237
AT2G33480;RI:Chr2:14181536:14181709-14181879:14182439:+	0.634274195308714	0.675980488497851	0.58874107532672
AT2G33480;RI:Chr2:14181536:14181789-14181879:14182439:+	0.381654265299149	0.609608278583026	0.52207071553361
AT2G33490;A3:Chr2:14184132-14184408:14184132-14184425:+	0.130570336382729	0.380294930844409	0.185650521186363
AT2G33500;A3:Chr2:14188587-14188951:14188584-14188951:-	0.546633394571185	0.46415361067814	0.384547681958506
AT2G33540;RI:Chr2:14207914:14208049-14208175:14209192:-	0.34234679054035	0.330135076876312	0.36108612849414
AT2G33550;A3:Chr2:14210810-14210899:14210801-14210899:-	0.881176431390569	0.848259398306809	0.836068611247215
AT2G33560;A3:Chr2:14214808-14214898:14214805-14214898:-	0.215106368416728	0.279579637270788	0.35338018921534
AT2G33620;A5:Chr2:14234374-14234739:14234049-14234739:+	0.190012890599872	0.258960010216067	0.159090506042279
AT2G33620;A5:Chr2:14234462-14234739:14234049-14234739:+	0.194083585203328	0.215819156902595	0.13776303943358
AT2G33620;A5:Chr2:14234462-14234739:14234374-14234739:+	0.506558449460354	0.440577681612192	0.457854181886398
AT2G33620;RI:Chr2:14234026:14234049-14234739:14235217:+	0.425809072815435	0.39007915685382	0.452649482318214
AT2G33620;RI:Chr2:14234026:14234374-14234739:14235217:+	0.759685401702322	0.64666264035021	0.813822147229853
AT2G33620;RI:Chr2:14234026:14234462-14234739:14235217:+	0.754863216655044	0.699142813101854	0.838081697506004
AT2G33680;A3:Chr2:14249297-14249386:14249297-14249400:+	0.703715319086561	0.8220808767116	0.764605626747975
AT2G33680;A5:Chr2:14248574-14248748:14248552-14248748:+	0.740586182948392	0.804247999291262	0.885126733939436
AT2G33760;RI:Chr2:14275797:14276468-14276564:14277551:+	0.792451407389373	0.547183001797973	0.454481631114159
AT2G33793;RI:Chr2:14299128:14299251-14299892:14300506:+	0.431366914173735	0.42983891339805	0.49024292319945
AT2G33820;RI:Chr2:14306517:14306615-14306704:14306892:-	0.165010478611537	0.2130453005612	0.130440626558343
AT2G33980;A3:Chr2:14358279-14358374:14358270-14358374:-	0.442578538757309	0.514002847146883	0.51727417539381
AT2G34010;RI:Chr2:14369738:14369876-14369954:14370438:+	0.246289883392206	0.271518241034354	0.264248221145037
AT2G34060;RI:Chr2:14384797:14385174-14385568:14385768:+	0.105789076603885	0.15707370023437	0.143566138942052
AT2G34090;A3:Chr2:14397320-14397460:14397317-14397460:-	0.327402195723034	0.274980885721645	0.332166183167975
AT2G34170;A5:Chr2:14428064-14428198:14427880-14428198:+	0.140274293060671	0.188904430117197	0.157561484153365
AT2G34170;RI:Chr2:14427509:14427880-14428198:14429059:+	0.201704337117882	0.26708238918121	0.254743341018866
AT2G34170;RI:Chr2:14427509:14428064-14428198:14429059:+	0.607624443211506	0.610084768453852	0.646345281867785
AT2G34200;RI:Chr2:14440433:14440699-14440828:14440906:+	0.133925269947339	0.160542773194313	0.100170303473303
AT2G34250;RI:Chr2:14462023:14462309-14462607:14462978:+	0.199057170212421	0.258481505354504	0.262145190625189
AT2G34310;RI:Chr2:14477524:14477990-14478558:14478653:-	0.513731634021271	0.510755860981551	0.597112703482733
AT2G34357;SE:Chr2:14498723-14499053:14499111-14499206:+	0.823498939930687	0.722077147534577	0.782099885087045
AT2G34560;A3:Chr2:14560307-14560666:14560307-14560693:+	0.271629492115517	0.263631531875573	0.246352952266483
AT2G34630;A3:Chr2:14578832-14579334:14578832-14579337:+	0.141402596577496	0.123796242827992	0.128330463554898
AT2G34720;A5:Chr2:14651301-14651447:14651301-14651471:-	0.348662140468584	0.201357896740625	0.888661455601469
AT2G34770;SE:Chr2:14665890-14666788:14666826-14666979:+	0.566989394622465	0.799084594450032	0.824609052750318
AT2G35035;A3:Chr2:14764361-14764493:14764358-14764493:-	0.313840229938312	0.459942942651982	0.371660558087656
AT2G35035;RI:Chr2:14764796:14764861-14764947:14765079:-	0.313840229938312	0.459942942651982	0.371660558087656
AT2G35060;RI:Chr2:14778035:14778202-14778750:14779106:-	0.732151344338775	0.561535204831566	0.515369409565081
AT2G35130;RI:Chr2:14808782:14808930-14809039:14809288:-	0.198892346256528	0.262929559788567	0.217231966208849
AT2G35140;RI:Chr2:14813391:14813489-14813975:14814289:+	0.299661632417265	0.699698735000411	0.693686927248925
AT2G35330;RI:Chr2:14868861:14869060-14869226:14870879:+	0.301014858007143	0.325725888384306	0.38787648495257
AT2G35360;A3:Chr2:14890362-14890462:14890209-14890462:-	0.461545215202391	0.400023580303129	0.178275765484518
AT2G35360;A5:Chr2:14890209-14890286:14890209-14890462:-	0.398445460441195	0.534239290383615	0.589900112015256
AT2G35360;RI:Chr2:14890286:14890362-14890462:14890594:-	0.129508334259712	0.132689673769367	0.243406846314133
AT2G35360;SE:Chr2:14890209-14890286:14890362-14890462:-	0.816583008996307	0.882316868460442	0.817222796875664
AT2G35510;A3:Chr2:14917967-14918093:14917432-14918093:-	0.811394718215789	0.808014958133026	0.772331591082178
AT2G35510;A5:Chr2:14917432-14917723:14917432-14918093:-	0.832839679106487	0.800382147248059	0.778634760338631
AT2G35510;RI:Chr2:14917353:14917432-14917723:14917967:-	0.110380252923579	0.105304971543135	0.12829774939572
AT2G35510;RI:Chr2:14917353:14917432-14917723:14919308:-	0.14947716060206	0.287363312915562	0.111684313096934
AT2G35510;RI:Chr2:14917353:14917432-14918093:14919308:-	0.466843765424645	0.617856508594336	0.306629810117282
AT2G35510;RI:Chr2:14917353:14917967-14918093:14919308:-	0.16911420225483	0.277538787524299	0.115326990394173
AT2G35510;RI:Chr2:14917723:14917967-14918093:14919308:-	0.125639800285771	0.100824133580745	0.13240152459134
AT2G35510;SE:Chr2:14919308-14919593:14919835-14920174:-	0.32320690137017	0.155362761646402	0.354702983537719
AT2G35600;A3:Chr2:14944635-14945111:14944615-14945111:-	0.538208725788101	0.776455222919971	0.806700919265698
AT2G35620;A3:Chr2:14964749-14965246:14964745-14965246:-	0.683179049385855	0.700494947521057	0.569020639840772
AT2G35620;A3:Chr2:14964772-14965246:14964745-14965246:-	0.862696141769433	0.809535242537315	0.855844887358465
AT2G35620;A3:Chr2:14964772-14965246:14964749-14965246:-	0.744491533486313	0.645046878451159	0.818072507192137
AT2G35620;RI:Chr2:14964544:14964745-14965246:14965497:-	0.226242691648468	0.337889094074733	0.263181499868465
AT2G35620;RI:Chr2:14964544:14964749-14965246:14965497:-	0.119405690086502	0.179112610294145	0.212929920279172
AT2G35630;A3:Chr2:14971741-14971888:14971741-14971891:+	0.747183403838429	0.74146138563985	0.769784868318575
AT2G35630;RI:Chr2:14978525:14978683-14978847:14978933:+	0.857830665679044	0.860313068050138	0.5814397540182
AT2G35650;A3:Chr2:14986569-14986697:14986569-14986704:+	0.729547369784992	0.670481595480513	0.822169431432071
AT2G35650;RI:Chr2:14987229:14987365-14987440:14987939:+	0.158741148600343	0.120196175829111	0.179344796859869
AT2G35660;A3:Chr2:14988924-14989002:14988924-14989010:+	0.352222617013844	0.302942236779234	0.458048752515889
AT2G35660;RI:Chr2:14988778:14988924-14989002:14989075:+	0.153916892436061	0.18220826466121	0.202106041311215
AT2G35738;A3:Chr2:15024958-15025082:15024958-15025121:+	0.70238562967478	0.363170672276234	0.409983759761554
AT2G35738;A5:Chr2:15023810-15023884:15023648-15023884:+	0.15102961573907	0.137301239680391	0.218383526169871
AT2G35738;RI:Chr2:15024477:15024958-15025082:15025465:+	0.88206858242721	0.860300943193823	0.756087733499228
AT2G35760;RI:Chr2:15032364:15032496-15032843:15033342:+	0.204317989384468	0.135209423427078	0.153652519817989
AT2G35820_and_AT2G35830;A3:Chr2:15052453-15052667:15052453-15052682:+	0.623962120829159	0.623145328286065	0.593526574061936
AT2G35820_and_AT2G35830;RI:Chr2:15052667:15053009-15053086:15053276:+	0.271373732293574	0.314231787587113	0.286963273823879
AT2G35840_and_AT2G35850;A5:Chr2:15053719-15053933:15053647-15053933:+	0.325768644375794	0.296458777506063	0.334477889691926
AT2G35840_and_AT2G35850;RI:Chr2:15055690:15055776-15056735:15057426:+	0.290521966373144	0.249554137293528	0.326026342497059
AT2G35900;RI:Chr2:15070979:15071078-15071332:15071829:-	0.677668813790922	0.647966261997607	0.315269463893332
AT2G35920;RI:Chr2:15078998:15079271-15079350:15079542:+	0.120249575064173	0.152708894140109	0.126156105337964
AT2G36000;A5:Chr2:15118220-15118313:15118116-15118313:+	0.628630591180141	0.665364243613889	0.667245786820706
AT2G36010;A3:Chr2:15121291-15121390:15121291-15121396:+	0.80335205701804	0.771612319400682	0.691984761530355
AT2G36060;A5:Chr2:15143351-15143475:15143351-15143478:-	0.195475721907504	0.211143339853399	0.206109901514525
AT2G36080;RI:Chr2:15148259:15148650-15149624:15149814:-	0.145893587276199	0.130249124119491	0.124506371013306
AT2G36120;RI:Chr2:15165213:15165756-15166153:15166542:+	0.389119952194355	0.780377540444181	0.396848730802179
AT2G36250;RI:Chr2:15199300:15200016-15200131:15200603:-	0.777247462718922	0.828100245124811	0.820488604123864
AT2G36320;RI:Chr2:15228714:15229157-15229334:15230663:+	0.219440449497807	0.241717339651628	0.21177743984485
AT2G36370;A3:Chr2:15249090-15249271:15249090-15249350:+	0.756807563179151	0.421036260315731	0.416224581519595
AT2G36370;A5:Chr2:15249270-15249350:15249090-15249350:+	0.33554278016082	0.200428984923313	0.182947711244658
AT2G36370;RI:Chr2:15248985:15249090-15249234:15249270:+	0.136241303534426	0.40160218214953	0.699949490409599
AT2G36390;RI:Chr2:15266569:15266649-15266739:15266855:+	0.174421974152213	0.184419677443365	0.174858266152979
AT2G36410;A3:Chr2:15280077-15280190:15280077-15280199:+	0.468573969623491	0.424903327469272	0.405102795900623
AT2G36420;A3:Chr2:15287160-15287604:15287160-15288224:+	0.214648087780817	0.209989371285394	0.205148391768575
AT2G36590;RI:Chr2:15343006:15343499-15343563:15343778:-	0.281564967486892	0.293762635044723	0.281539572904642
AT2G36670;SE:Chr2:15367302-15367400:15367414-15367724:-	0.867184542125139	0.804538870472281	0.806656694091249
AT2G36680;RI:Chr2:15369246:15369361-15369449:15369495:-	0.612731496688728	0.886810029046941	0.799250193686653
AT2G36680;RI:Chr2:15369246:15369366-15369449:15369495:-	0.149604115536196	0.181946968398161	0.141712122344495
AT2G36720;RI:Chr2:15393047:15393287-15393405:15394301:+	0.847201865716482	0.793072150086581	0.781239737279219
AT2G36792;RI:Chr2:15420355:15421484-15421584:15421964:+	0.393777848100624	0.62173628411123	0.559709103933787
AT2G36792;RI:Chr2:15420355:15421548-15421620:15421964:+	0.59659619142981	0.737626797051741	0.645444724489517
AT2G36800_and_AT2G36810;A3:Chr2:15434014-15434128:15434008-15434128:-	0.252886816445418	0.242937839525425	0.262149579339393
AT2G36800_and_AT2G36810;RI:Chr2:15434848:15434937-15435444:15435551:-	0.185891273314825	0.13081521913207	0.10481950472095
AT2G36900;RI:Chr2:15490560:15491101-15491668:15491776:-	0.696002426762917	0.596894507183574	0.599906288515929
AT2G36960;A3:Chr2:15525106-15525312:15525106-15525315:+	0.281557943971297	0.147589336540717	0.214651389183935
AT2G36960;RI:Chr2:15527069:15527496-15527632:15527758:+	0.718442056028704	0.852410663459283	0.785348610816065
AT2G37025;RI:Chr2:15549052:15549731-15550016:15550110:+	0.824795182547674	0.507255211755988	0.845571944306986
AT2G37025;RI:Chr2:15550625:15550715-15550797:15551079:+	0.133983560112105	0.239450238433776	0.230603292140272
AT2G37060;A3:Chr2:15576164-15576312:15576164-15576316:+	0.871961547710558	0.850822749551491	0.83915677166521
AT2G37060;A3:Chr2:15576164-15576316:15576164-15576336:+	0.663343821258993	0.716087695317341	0.631740668488385
AT2G37060;RI:Chr2:15575996:15576164-15576316:15576562:+	0.214103633386922	0.151775320851763	0.238100471464606
AT2G37060;RI:Chr2:15575996:15576164-15576336:15576562:+	0.349296376434499	0.310965998398116	0.349001667420303
AT2G37080;A3:Chr2:15583115-15583686:15583109-15583686:-	0.677195072695551	0.603552451912024	0.602113172667814
AT2G37195;RI:Chr2:15620771:15620882-15621216:15621716:+	0.163433459684161	0.570458858383278	0.612385249727711
AT2G37340;A3:Chr2:15671818-15672225:15671600-15672225:-	0.117037819519582	0.109819537035436	0.175994216516553
AT2G37340;RI:Chr2:15671325:15671420-15671561:15671818:-	0.379953282929415	0.599303269843572	0.488251401694239
AT2G37340;RI:Chr2:15671561:15671818-15672225:15672338:-	0.345977773643152	0.676947919209853	0.390173788260613
AT2G37390;A3:Chr2:15694839-15694930:15694839-15694933:+	0.742256918075159	0.824653226767018	0.736196013458129
AT2G37410;RI:Chr2:15697810:15697844-15697961:15698883:-	0.716318320089366	0.810821199717468	0.776550640420347
AT2G37450;A3:Chr2:15723921-15724670:15723804-15724670:-	0.686318736981653	0.600464227523614	0.577320083669498
AT2G37450;RI:Chr2:15723570:15723804-15724670:15725062:-	0.765028008707745	0.770917147357078	0.731773127337765
AT2G37450;RI:Chr2:15723570:15723921-15724670:15725062:-	0.598082379236882	0.691277261465301	0.666379611818165
AT2G37478_and_AT2G37480;A3:Chr2:15738899-15739250:15738899-15739253:+	0.765048498068953	0.768512711541017	0.769925859640663
AT2G37510;RI:Chr2:15742980:15743353-15743429:15743497:-	0.146868848714134	0.122663659341779	0.165306023512953
AT2G37540;RI:Chr2:15753703:15753847-15753952:15754061:-	0.756838465836498	0.899964522819594	0.772028073756079
AT2G37585;A5:Chr2:15766959-15767052:15766940-15767052:+	0.29799715407134	0.214200656671789	0.261754323072529
AT2G37585;RI:Chr2:15767052:15767167-15767265:15767939:+	0.29799715407134	0.214200656671789	0.261754323072529
AT2G37620;A5:Chr2:15779489-15779751:15779164-15779751:+	0.351843727680606	0.207749299756083	0.195461032306263
AT2G37678;RI:Chr2:15801418:15801768-15801847:15802322:-	0.182671717402662	0.159075171940165	0.202074506081349
AT2G37760;RI:Chr2:15831656:15831894-15831971:15832102:+	0.754495688003225	0.69513654898502	0.739390892338051
AT2G37840;A3:Chr2:15852738-15852854:15852738-15852999:+	0.127420780050309	0.115363187290288	0.117141717563421
AT2G37840;A3:Chr2:15852738-15852854:15852738-15853033:+	0.803436149108173	0.571642588363026	0.662654247204635
AT2G37840;A5:Chr2:15853175-15853255:15853063-15853255:+	0.31150603975851	0.389168013983003	0.371896157429906
AT2G37840;RI:Chr2:15852680:15852738-15852854:15853175:+	0.873662256137787	0.690957414804437	0.824747565756825
AT2G37840;RI:Chr2:15852680:15852738-15852999:15853175:+	0.497972937003216	0.427862934100184	0.439408784044692
AT2G37840;RI:Chr2:15852680:15852738-15853033:15853175:+	0.834795680895043	0.618964728295901	0.726017176749988
AT2G37840;RI:Chr2:15853598:15853706-15853931:15854010:+	0.696897069836287	0.21755352902338	0.203945002977376
AT2G37840;RI:Chr2:15853931:15854010-15854135:15854207:+	0.78282204237228	0.284627213208708	0.23372925568568
AT2G37840;RI:Chr2:15853931:15854207-15854289:15854674:+	0.219191478872918	0.580651152274673	0.506386102998906
AT2G37930;A5:Chr2:15872544-15872870:15872171-15872870:+	0.643106808883743	0.439939644504361	0.526867170031206
AT2G37930;A5:Chr2:15872787-15872870:15872171-15872870:+	0.239202165744164	0.114372851596483	0.10967443627026
AT2G37940;RI:Chr2:15879337:15879508-15879856:15880103:+	0.533521116269458	0.529118323099955	0.580591009119641
AT2G38020;RI:Chr2:15909908:15910247-15910328:15910447:-	0.879014035582489	0.728981601510086	0.47744390213476
AT2G38040;A3:Chr2:15920771-15920848:15920771-15920856:+	0.205733586851617	0.2098068034992	0.207694601211966
AT2G38130;A3:Chr2:15980234-15980470:15980177-15980470:-	0.728799245423535	0.735428664625175	0.7552512337168
AT2G38130;RI:Chr2:15978377:15978868-15979551:15979606:-	0.639149730450028	0.715735749512559	0.668031281953748
AT2G38160;A3:Chr2:15987370-15987637:15987352-15987637:-	0.43166312864516	0.425587636708412	0.385250694925066
AT2G38260;A5:Chr2:16027310-16027448:16027310-16028261:-	0.430996767650628	0.452535352079371	0.4051930950696
AT2G38280;A5:Chr2:16033647-16033727:16033647-16033742:-	0.77284653147848	0.669566096674179	0.726918513036766
AT2G38280;A5:Chr2:16033654-16033727:16033654-16033742:-	0.368721493214634	0.32591451878029	0.351440457605168
AT2G38330;A5:Chr2:16065943-16066025:16065926-16066025:+	0.303516056399253	0.300337825153701	0.367714902305997
AT2G38370;RI:Chr2:16073989:16074188-16074722:16074773:-	0.158471010265577	0.142003261717065	0.130648560910169
AT2G38460;A3:Chr2:16103362-16103508:16103362-16103520:+	0.64035748589655	0.502458284224009	0.590582270189622
AT2G38460;A3:Chr2:16103362-16103508:16103362-16103600:+	0.274536246964967	0.357373067785176	0.252434571498566
AT2G38460;A3:Chr2:16103362-16103520:16103362-16103600:+	0.175282220235568	0.355117976274645	0.189687390235335
AT2G38460;RI:Chr2:16103164:16103362-16103600:16103760:+	0.826202725085749	0.844305927041152	0.706687538365223
AT2G38460;RI:Chr2:16103912:16104259-16104363:16104845:+	0.210107634223487	0.289370074043535	0.233599721319201
AT2G38550;RI:Chr2:16131730:16131972-16132092:16132420:+	0.635271004465568	0.685397116942799	0.548524788046808
AT2G38580;A3:Chr2:16141460-16141628:16141460-16141636:+	0.225964073267044	0.129758949304385	0.197469174797076
AT2G38610;RI:Chr2:16149553:16149675-16149759:16149934:-	0.817869961898863	0.830693772827415	0.72299551622037
AT2G38630;RI:Chr2:16154617:16154789-16154970:16155162:-	0.780738323842775	0.715914875689719	0.755671539262369
AT2G38650;RI:Chr2:16161455:16161744-16161853:16162137:-	0.412055355029798	0.822546737138728	0.423736208175208
AT2G38650;RI:Chr2:16161455:16162137-16162213:16162743:-	0.532267968452587	0.254732389086723	0.426991091354479
AT2G38660;A3:Chr2:16167570-16167669:16167570-16167671:+	0.860736223186701	0.857299092472584	0.864129114009339
AT2G38660;RI:Chr2:16165759:16166033-16166384:16166563:+	0.177047795998835	0.250908857469462	0.542239811619883
AT2G38695;RI:Chr2:16179148:16179201-16179266:16179331:+	0.251250903767425	0.208334364426847	0.258749283497134
AT2G38695;SE:Chr2:16178363-16178450:16178504-16178936:+	0.895500490710774	0.86098913054741	0.868799315408822
AT2G38710;A5:Chr2:16186823-16186905:16186823-16186916:-	0.870658553211299	0.610569526579946	0.640294072303734
AT2G38710;RI:Chr2:16186661:16186823-16186905:16187273:-	0.67156445068035	0.739094574422512	0.766701630336397
AT2G38780;A3:Chr2:16212900-16213256:16212900-16213264:+	0.18031235781527	0.163297760523843	0.180245708710134
AT2G38810;A5:Chr2:16220681-16220826:16220681-16220910:-	0.626018497167612	0.461588828986452	0.649655266930208
AT2G38810;RI:Chr2:16220566:16220681-16220826:16220928:-	0.438492856374278	0.510627785672878	0.466878953206421
AT2G38810;RI:Chr2:16220566:16220681-16220910:16220928:-	0.566575469464658	0.472171172890404	0.618891476252088
AT2G38870;RI:Chr2:16236257:16236739-16237106:16237280:-	0.156053062860951	0.19408252267673	0.17322886516232
AT2G38880;A5:Chr2:16240422-16240575:16240360-16240575:+	0.262676894765953	0.220627262271688	0.221637724506502
AT2G38880;RI:Chr2:16240308:16240422-16240575:16240883:+	0.114641090466957	0.175368404051051	0.204944536447545
AT2G38980;A3:Chr2:16277965-16278050:16277833-16278050:-	0.346704381245968	0.320307127230639	0.330555461588532
AT2G38980;A3:Chr2:16278623-16278719:16278250-16278719:-	0.517523215981306	0.459437849662365	0.36842305352798
AT2G38980;A3:Chr2:16278958-16279036:16278941-16279036:-	0.676992025248479	0.782752807402	0.721417490268745
AT2G38980;A5:Chr2:16277348-16277429:16277348-16277726:-	0.737644916033369	0.692851917240257	0.709993686467267
AT2G38980;RI:Chr2:16277429:16277504-16277726:16277833:-	0.336847691323153	0.28013491744699	0.353026143042894
AT2G38980;RI:Chr2:16277726:16277833-16277899:16277965:-	0.282663431594226	0.315661912107651	0.416649154335995
AT2G38980;RI:Chr2:16277899:16277965-16278050:16278240:-	0.260623203801745	0.241007403621599	0.227217857138352
AT2G38980;RI:Chr2:16278050:16278250-16278719:16278784:-	0.329730725819455	0.174738096003486	0.350557339968744
AT2G38980;RI:Chr2:16278050:16278623-16278719:16278784:-	0.314422316591009	0.19943863454069	0.480609140345826
AT2G38980;RI:Chr2:16278884:16278941-16279036:16279558:-	0.16928441694892	0.355324147052265	0.248179972769509
AT2G38980;SE:Chr2:16277348-16277429:16277504-16277726:-	0.880510559532846	0.868638763386492	0.856004826924647
AT2G38980;SE:Chr2:16277833-16277899:16277965-16278050:-	0.57388774605227	0.505354696088772	0.40875136312725
AT2G38995;A3:Chr2:16282354-16282631:16282354-16283315:+	0.252892457386873	0.156110279133449	0.206851570533328
AT2G38995;A3:Chr2:16283381-16283821:16283381-16283824:+	0.31311454831668	0.261962654309927	0.201335920362304
AT2G38995;A5:Chr2:16283200-16283315:16282354-16283315:+	0.265660209453092	0.1574876665664	0.213383720740395
AT2G38995;RI:Chr2:16281959:16282354-16282631:16283200:+	0.356960872794652	0.194875357707468	0.269097710726637
AT2G38995;RI:Chr2:16282631:16283200-16283315:16283381:+	0.341847836082928	0.193245979381971	0.261426853010006
AT2G38995;SE:Chr2:16282354-16282631:16283200-16283315:+	0.394562359402973	0.435756027658651	0.424227372442248
AT2G39000;RI:Chr2:16286212:16286764-16286996:16287392:-	0.454273784881321	0.365399294744201	0.449392976166907
AT2G39000;RI:Chr2:16286996:16287392-16287877:16288262:-	0.299816118262068	0.580647600647893	0.58917653807063
AT2G39090;RI:Chr2:16313634:16313779-16313908:16314001:-	0.347458544125635	0.340847012674355	0.337884715648835
AT2G39090;RI:Chr2:16314205:16314405-16314483:16314533:-	0.170083381346894	0.11237896957098	0.127262508818852
AT2G39130;A3:Chr2:16326920-16327156:16326915-16327156:-	0.877092051639165	0.846374147417922	0.851254907729943
AT2G39130;RI:Chr2:16326851:16326915-16327156:16327312:-	0.579536088587558	0.390770739884011	0.398885862327254
AT2G39130;RI:Chr2:16326851:16326920-16327156:16327312:-	0.161879863091461	0.104283107739644	0.103903354702395
AT2G39240;RI:Chr2:16387741:16387859-16388038:16388502:-	0.633255097181077	0.407861414899381	0.340627415039752
AT2G39250;A3:Chr2:16389680-16389827:16389674-16389827:-	0.524973941753056	0.540458167885734	0.422749675521583
AT2G39250;RI:Chr2:16389615:16389674-16389827:16389954:-	0.266170140474148	0.253740944437447	0.22613932218367
AT2G39250;RI:Chr2:16389615:16389680-16389827:16389954:-	0.247103510002414	0.22427132547785	0.285213721969533
AT2G39280;A3:Chr2:16402840-16402986:16402820-16402986:-	0.392841048559933	0.322571597827816	0.458820023939955
AT2G39280;A3:Chr2:16403220-16403429:16403205-16403429:-	0.517452347305369	0.406199206209425	0.531201396158253
AT2G39280;A5:Chr2:16403999-16404104:16403999-16404109:-	0.175737629212911	0.264488269349466	0.137244079644474
AT2G39280;RI:Chr2:16403159:16403205-16403429:16403832:-	0.69759444485525	0.65018306092778	0.725976387777973
AT2G39280;RI:Chr2:16403159:16403220-16403429:16403832:-	0.682661723779581	0.730968948197459	0.700427676466341
AT2G39340;RI:Chr2:16424766:16425150-16425246:16425665:+	0.60217190426425	0.767421758576861	0.572895131392054
AT2G39435;A5:Chr2:16466539-16466646:16466539-16466816:-	0.282404418356693	0.207264400976241	0.591683689277518
AT2G39435;RI:Chr2:16465902:16466539-16466646:16467033:-	0.645540781147619	0.29672024197853	0.365627716477794
AT2G39435;RI:Chr2:16466646:16466676-16466816:16467033:-	0.24108482818462	0.687907229526316	0.241293968993773
AT2G39435;SE:Chr2:16466539-16466646:16466676-16466816:-	0.553340046456034	0.106039685001468	0.820026708383865
AT2G39440;A3:Chr2:16469147-16469497:16469144-16469497:-	0.768996535109698	0.86838857695402	0.87477122487661
AT2G39445;RI:Chr2:16469779:16470152-16470369:16470770:-	0.197362727514293	0.258501594179022	0.218816131754988
AT2G39470;A5:Chr2:16476558-16476644:16476534-16476644:+	0.775220950370393	0.791639894099578	0.809110532566226
AT2G39470;RI:Chr2:16476842:16476915-16477016:16477124:+	0.536241627265927	0.530204254844659	0.467125390629669
AT2G39550;A3:Chr2:16503031-16503281:16503031-16503289:+	0.444163526316822	0.404195462524485	0.519230169644214
AT2G39580;RI:Chr2:16514760:16514897-16515188:16517217:+	0.489106548800368	0.731619898820552	0.386218502245106
AT2G39580;RI:Chr2:16514775:16514897-16515188:16517217:+	0.131293349620361	0.204720353945718	0.151007316568799
AT2G39681;RI:Chr2:16539324:16539671-16540240:16540492:-	0.765261891029829	0.822376044870814	0.804522745181427
AT2G39690;A3:Chr2:16542683-16542762:16542683-16542765:+	0.443417617112884	0.595316398852418	0.59801305949839
AT2G39690;RI:Chr2:16540884:16541096-16541162:16541281:+	0.717335545390418	0.672411301193768	0.667785235667798
AT2G39690;RI:Chr2:16542600:16542683-16542765:16542872:+	0.247413692041871	0.270117691126845	0.120983812675249
AT2G39720;RI:Chr2:16566586:16566879-16567477:16568960:-	0.565394021618601	0.555485645082201	0.470367331141448
AT2G39725;A5:Chr2:16569583-16570063:16569515-16570063:+	0.246273737402901	0.289675540111679	0.35577797734501
AT2G39730;A5:Chr2:16571066-16571180:16571066-16571191:-	0.47366351302869	0.48445208544986	0.493224166884494
AT2G39740;A5:Chr2:16576100-16576237:16576096-16576237:+	0.385365436602286	0.163108078362316	0.474004024330444
AT2G39740;A5:Chr2:16576519-16576655:16576388-16576655:+	0.143407075519657	0.120028165797587	0.121723596095784
AT2G39760;RI:Chr2:16584522:16584798-16585358:16585406:+	0.363244595815667	0.619977654531836	0.49299193239054
AT2G39760;RI:Chr2:16585358:16585406-16585772:16586282:+	0.433251810807871	0.312967366468069	0.563996009290027
AT2G39770;A5:Chr2:16589083-16589376:16588820-16589376:+	0.147649585406489	0.501994509964946	0.206540945969201
AT2G39780;A3:Chr2:16592098-16592241:16592098-16592476:+	0.134918236927526	0.108950321092466	0.159392091813862
AT2G39780;SE:Chr2:16592098-16592241:16592244-16592476:+	0.897508597927554	0.863548844000008	0.882882635291332
AT2G39800;RI:Chr2:16598072:16598156-16598254:16598597:-	0.469288504605271	0.743397941926821	0.58142490553625
AT2G39805;A3:Chr2:16611401-16611589:16611398-16611589:-	0.361861837080873	0.413024631538172	0.404060698393646
AT2G39830;RI:Chr2:16619743:16620281-16620556:16620623:-	0.130028149850667	0.769948682152506	0.609771505788809
AT2G39920;A3:Chr2:16663369-16663448:16663366-16663448:-	0.477756233382088	0.41685287458835	0.452454054098174
AT2G39920;A3:Chr2:16664355-16664455:16664319-16664455:-	0.803590023814182	0.573104242754365	0.66193838810378
AT2G39920;RI:Chr2:16663017:16663366-16663448:16663651:-	0.211630706310392	0.349819589126304	0.238537838364924
AT2G39920;RI:Chr2:16663017:16663369-16663448:16663651:-	0.207189593555611	0.395700122441164	0.244900015565131
AT2G39920;RI:Chr2:16663448:16663561-16663727:16664141:-	0.85717703959878	0.543924496116874	0.65997617855463
AT2G39920;RI:Chr2:16664242:16664355-16664455:16664717:-	0.804580949737087	0.701841328949415	0.824368638886637
AT2G39950;A3:Chr2:16679426-16679657:16679015-16679657:-	0.329303034907252	0.278256224523568	0.237474428907583
AT2G39950;A5:Chr2:16679015-16679173:16679015-16679657:-	0.116709010578705	0.170740141252316	0.392394555437498
AT2G39950;A5:Chr2:16680190-16680302:16680190-16680454:-	0.583782060004082	0.401294359227684	0.189751996930482
AT2G39950;RI:Chr2:16678967:16679015-16679173:16679772:-	0.759847434574926	0.413987584024237	0.136029643894431
AT2G39950;SE:Chr2:16678278-16678967:16679015-16679657:-	0.123884547935656	0.170444220883029	0.150167842833846
AT2G40010;A3:Chr2:16710095-16710191:16710081-16710191:-	0.415237251985847	0.427020068378049	0.522389516766123
AT2G40020;RI:Chr2:16711995:16712192-16712365:16713376:+	0.341978787599191	0.335658617903459	0.452140111311183
AT2G40090;RI:Chr2:16738555:16738694-16738976:16739012:-	0.610521495414283	0.702873974267279	0.59748634632505
AT2G40095;RI:Chr2:16744387:16744609-16744796:16745152:+	0.147649368253008	0.194904539921237	0.113035885637997
AT2G40110;RI:Chr2:16747565:16748254-16748830:16749056:+	0.504239202322821	0.671424256639955	0.40353461266353
AT2G40110;RI:Chr2:16748830:16748873-16748948:16749056:+	0.116368924812721	0.115389452481223	0.164530519702732
AT2G40110;RI:Chr2:16748948:16749198-16749270:16749603:+	0.84192248084489	0.819697760377984	0.258172391445237
AT2G40130;A3:Chr2:16767604-16767723:16767604-16767728:+	0.203988364369572	0.242999968404901	0.110822334539009
AT2G40190;A3:Chr2:16786415-16786515:16786415-16786526:+	0.336260702443514	0.375144426971172	0.308641953851986
AT2G40190;RI:Chr2:16785686:16785972-16786070:16786256:+	0.103662992733635	0.169741844505209	0.100739708073854
AT2G40260;RI:Chr2:16817954:16818030-16818155:16818730:-	0.152522594145102	0.170241113291898	0.262940295096122
AT2G40280;A5:Chr2:16827669-16827840:16827669-16827869:-	0.334208388449686	0.264435806660356	0.237371149514011
AT2G40280;RI:Chr2:16827520:16827669-16827840:16828505:-	0.160868847575698	0.241428699895353	0.151232830745348
AT2G40316;A5:Chr2:16836794-16837118:16836777-16837118:+	0.106191301353169	0.11777298913451	0.126960628066791
AT2G40316;RI:Chr2:16836104:16836524-16836735:16836794:+	0.188996255246195	0.217351037152252	0.207227497966561
AT2G40316;RI:Chr2:16836735:16836794-16837118:16837171:+	0.30562533486464	0.169521447012041	0.410503060462319
AT2G40340;A5:Chr2:16849667-16849781:16849667-16849807:-	0.483402575621825	0.837014831459067	0.484850732087155
AT2G40340;RI:Chr2:16849781:16849853-16850335:16850495:-	0.405201469550362	0.226502535013946	0.634346799479963
AT2G40400;A3:Chr2:16872592-16872988:16872592-16873088:+	0.131636088582124	0.270954733588145	0.152218265497735
AT2G40400;RI:Chr2:16872423:16872592-16872988:16873338:+	0.812240490921696	0.675778342312346	0.771631982029807
AT2G40400;RI:Chr2:16872423:16872592-16873088:16873338:+	0.396053781354676	0.436508024028379	0.377597428934145
AT2G40410;A3:Chr2:16874616-16874705:16874616-16874712:+	0.122690540437748	0.211584051438879	0.200159816071952
AT2G40410;RI:Chr2:16873814:16873869-16873977:16874085:+	0.710781536376999	0.597976988985494	0.734525982099362
AT2G40410;RI:Chr2:16874167:16874277-16874372:16874616:+	0.111841216530994	0.208187278831026	0.179876875678643
AT2G40410;RI:Chr2:16874372:16874616-16874705:16874871:+	0.465378171529983	0.500005774411082	0.402010243918079
AT2G40410;RI:Chr2:16874372:16874616-16874712:16874871:+	0.122439189046733	0.267219289348456	0.178339211998269
AT2G40435;RI:Chr2:16887824:16887994-16888312:16888713:+	0.113847806746043	0.132886129027904	0.143389844289342
AT2G40460;RI:Chr2:16899026:16899548-16900301:16901681:+	0.719556873912413	0.673010268636133	0.67224115222309
AT2G40460;RI:Chr2:16899026:16899582-16900301:16901681:+	0.140392563740461	0.184151237233975	0.123932725113519
AT2G40520;A5:Chr2:16922745-16922932:16922622-16922932:+	0.231804804048526	0.145302450582993	0.143785768662109
AT2G40520;RI:Chr2:16922337:16922784-16922932:16923012:+	0.805517982470869	0.285718220782512	0.55830667680679
AT2G40520;RI:Chr2:16922337:16923012-16923499:16923765:+	0.290428461049695	0.898437882475967	0.573946828635097
AT2G40540;A5:Chr2:16931047-16931413:16930724-16931413:+	0.654061275778733	0.527638401222425	0.697012785239224
AT2G40540;A5:Chr2:16931164-16931413:16930724-16931413:+	0.60316041384494	0.416991078661163	0.60663720234398
AT2G40540;A5:Chr2:16931164-16931413:16931047-16931413:+	0.44564358673361	0.390358847225024	0.401332868576379
AT2G40540;RI:Chr2:16930555:16930724-16931413:16931489:+	0.2439550230739	0.160281206022331	0.327005105646213
AT2G40540;RI:Chr2:16930555:16931047-16931413:16931489:+	0.145784204827763	0.145940274529934	0.174383266692845
AT2G40540;RI:Chr2:16930555:16931164-16931413:16931489:+	0.175119772232335	0.210652034946186	0.239584185768785
AT2G40570;RI:Chr2:16940822:16941637-16941718:16942393:+	0.591694324530698	0.5559194184431	0.759734447788122
AT2G40630;A3:Chr2:16959883-16960106:16959883-16960158:+	0.445243841086045	0.384928409602692	0.674197199326822
AT2G40630;RI:Chr2:16960644:16960747-16960825:16961144:+	0.53315711718906	0.463975044522529	0.449649603986446
AT2G40640;A5:Chr2:16961778-16961872:16961778-16961882:-	0.871488948871962	0.875779757930884	0.871544873957856
AT2G40640;RI:Chr2:16961140:16961446-16961519:16961589:-	0.466696003391925	0.412069009287903	0.515410732039298
AT2G40640;RI:Chr2:16961519:16961604-16961683:16961778:-	0.279282733079199	0.185199755557253	0.791376602780626
AT2G40670;A3:Chr2:16970762-16970840:16970762-16970843:+	0.178580286215319	0.252177198055297	0.165165093353095
AT2G40670;A3:Chr2:16970913-16971021:16970913-16971024:+	0.178580286215319	0.252177198055297	0.165165093353095
AT2G40690;A3:Chr2:16975252-16975463:16975252-16975474:+	0.849503605421746	0.78932741431529	0.819590760344591
AT2G40790_and_AT2G40800;RI:Chr2:17024255:17024919-17025464:17025736:-	0.126031267618961	0.151447289441875	0.134532248374108
AT2G40820;A5:Chr2:17039488-17039884:17039488-17039954:-	0.180137401271857	0.229223907984518	0.351491306610223
AT2G40830;A5:Chr2:17042892-17043524:17042783-17043524:+	0.140479619395265	0.144003836523157	0.160571371235903
AT2G40830;RI:Chr2:17042623:17042783-17042881:17042892:+	0.740570776288271	0.763061758042197	0.792701641202676
AT2G40830;RI:Chr2:17042881:17042892-17043524:17044915:+	0.405579947309454	0.206810253741662	0.335297075050731
AT2G40860;RI:Chr2:17053464:17053502-17053748:17053941:-	0.503983385169127	0.743988367035802	0.871070733826962
AT2G40860;RI:Chr2:17053464:17053941-17054030:17054125:-	0.114185921960153	0.121178089453543	0.106724255376658
AT2G40935;A5:Chr2:17083444-17083737:17083379-17083737:+	0.24875371598445	0.288567273342663	0.348923791183917
AT2G40935;RI:Chr2:17082848:17082885-17083144:17083379:+	0.149226971402525	0.190432560625085	0.276353325293269
AT2G40935;RI:Chr2:17083144:17083346-17083737:17083963:+	0.38993785046644	0.244443473491994	0.436927389184243
AT2G41020;A5:Chr2:17117711-17117861:17117687-17117861:+	0.497474256783333	0.48842720896912	0.352031855742694
AT2G41020;RI:Chr2:17119838:17119930-17120276:17120392:+	0.107769675309	0.107010895250815	0.114983676786164
AT2G41050;RI:Chr2:17125305:17125347-17125462:17125641:-	0.122700045337017	0.104995603076194	0.148518435419119
AT2G41060;A3:Chr2:17128506-17128775:17128506-17129295:+	0.512902513760161	0.502843776038982	0.491205084543874
AT2G41060;A3:Chr2:17129349-17129692:17129349-17129717:+	0.571547512947668	0.355542038788975	0.281064313193433
AT2G41060;RI:Chr2:17126949:17128506-17128775:17129349:+	0.486720073689589	0.459415152517089	0.398699167464912
AT2G41060;RI:Chr2:17126949:17128506-17129295:17129349:+	0.760346589614075	0.480047757791507	0.431347121680488
AT2G41070;RI:Chr2:17130774:17131096-17131240:17131884:+	0.504490938676666	0.263005628366166	0.476625840952217
AT2G41070;RI:Chr2:17130774:17131157-17131240:17131884:+	0.673736993420809	0.772056637881654	0.550140932547528
AT2G41150;RI:Chr2:17154893:17154995-17155098:17155327:+	0.105023191734947	0.130318450108708	0.223578990382635
AT2G41312;RI:Chr2:17225523:17225872-17226421:17226693:+	0.28826878771141	0.413303767456915	0.310898348039011
AT2G41340;RI:Chr2:17228980:17229265-17229906:17230018:+	0.657520952666231	0.546388145413962	0.679085377132419
AT2G41340;RI:Chr2:17230108:17230221-17230299:17230482:+	0.684439107458902	0.70013070136374	0.623026201215824
AT2G41340;RI:Chr2:17230108:17230221-17230317:17230482:+	0.132204534638248	0.120919676840107	0.122560701969691
AT2G41350;A3:Chr2:17232595-17233089:17232595-17233092:+	0.162912835839549	0.102035151345711	0.152976168131143
AT2G41430;A5:Chr2:17269509-17269720:17269490-17269720:+	0.104095035905494	0.526825023758853	0.503144423057143
AT2G41450;RI:Chr2:17278148:17278238-17278325:17278426:+	0.330011277858232	0.102528153253227	0.297984989977264
AT2G41460;A3:Chr2:17285783-17286119:17285783-17286140:+	0.858077249261663	0.877193210806493	0.793622845467959
AT2G41490;RI:Chr2:17303012:17303139-17303234:17303320:+	0.160474990629969	0.104703293193534	0.115189592228347
AT2G41540;A3:Chr2:17326606-17326793:17326606-17326796:+	0.622038640093948	0.607601318770578	0.606772561584651
AT2G41540;RI:Chr2:17325786:17326277-17326514:17327455:+	0.657133073247472	0.401580676613847	0.333638396757003
AT2G41540;RI:Chr2:17326511:17326606-17326793:17327455:+	0.596256751792109	0.551147147323159	0.623810691942754
AT2G41540;RI:Chr2:17326511:17326606-17326796:17327455:+	0.680573178006997	0.638445123556174	0.660531760083051
AT2G41540;RI:Chr2:17326514:17326606-17326793:17327455:+	0.253345725838373	0.76425746899043	0.439682387617396
AT2G41560;A5:Chr2:17335630-17336170:17335630-17336185:-	0.488621270037617	0.801275099979992	0.285083332050907
AT2G41705;RI:Chr2:17397270:17397510-17397722:17397771:+	0.637424084864968	0.896575977446138	0.592133858551179
AT2G41705;RI:Chr2:17397722:17397771-17398040:17398460:+	0.605672517750668	0.612891396796033	0.688397111871551
AT2G41705;RI:Chr2:17398040:17398460-17398556:17398639:+	0.105373083096166	0.177257240012981	0.183679050971273
AT2G41720;RI:Chr2:17403569:17403808-17403905:17404025:-	0.573636710303109	0.689514967565921	0.690161372777705
AT2G41880;A5:Chr2:17476729-17476809:17476609-17476809:+	0.594980698095626	0.570777649542383	0.713384887300377
AT2G41880;A5:Chr2:17476914-17476995:17476899-17476995:+	0.154551400977291	0.211690417166532	0.162852701092549
AT2G41880;RI:Chr2:17476474:17476609-17476684:17476729:+	0.12457745528843	0.150882495105683	0.196495706161538
AT2G41880;RI:Chr2:17476474:17476609-17476809:17476899:+	0.473850289611034	0.275763937215436	0.423540731294232
AT2G41880;RI:Chr2:17476474:17476729-17476809:17476899:+	0.513335534712886	0.277221861846488	0.367332951468999
AT2G41880;SE:Chr2:17474811-17475036:17475090-17475240:+	0.845689459041603	0.783668946890316	0.829062841692081
AT2G41880;SE:Chr2:17474811-17475049:17475090-17475240:+	0.275511012796895	0.187208995953703	0.225055656749646
AT2G41880;SE:Chr2:17476609-17476684:17476729-17476809:+	0.857139232293492	0.848181409301263	0.8380462629918
AT2G42120;A3:Chr2:17565780-17565909:17565777-17565909:-	0.111817945287683	0.170847307984054	0.116024834148603
AT2G42130;RI:Chr2:17566185:17566475-17566748:17566932:+	0.217007921318639	0.433351087877269	0.247959984852112
AT2G42160;RI:Chr2:17574641:17575001-17575075:17575129:-	0.136979279999714	0.172622262336203	0.1150768247466
AT2G42170;RI:Chr2:17577714:17577815-17578221:17578286:+	0.358161278676313	0.548610613407229	0.517129366187733
AT2G42170;RI:Chr2:17579457:17580061-17580157:17580453:+	0.318351069326524	0.311712073633316	0.27236726298632
AT2G42190;RI:Chr2:17582673:17582855-17582997:17583141:+	0.661861880599723	0.737378975601778	0.66779448185868
AT2G42190;RI:Chr2:17582997:17583141-17583585:17584492:+	0.179338527037205	0.186414917502468	0.171750382916682
AT2G42200;RI:Chr2:17587040:17587959-17588607:17588752:+	0.298871503956407	0.24509541807025	0.22052167346658
AT2G42210;A3:Chr2:17590271-17590626:17590271-17590631:+	0.791051464351918	0.788283384516162	0.852063446841691
AT2G42210;RI:Chr2:17590069:17590271-17590631:17590972:+	0.113741795840502	0.148462279274019	0.181124856139378
AT2G42240_and_AT2G42247;A3:Chr2:17599417-17599697:17599417-17600042:+	0.37778979585116	0.273046836129607	0.396742983706096
AT2G42240_and_AT2G42247;A5:Chr2:17600548-17600779:17600539-17600779:+	0.83550037508691	0.771569929725243	0.869360633484497
AT2G42240_and_AT2G42247;RI:Chr2:17598753:17598838-17598930:17599604:+	0.109381459927244	0.168359597011898	0.191132908644886
AT2G42240_and_AT2G42247;RI:Chr2:17598753:17598838-17598939:17599604:+	0.882456124210726	0.741470777713245	0.84222891380969
AT2G42240_and_AT2G42247;SE:Chr2:17597711-17597954:17598029-17598260:+	0.104185529738829	0.222493137190896	0.396063128529036
AT2G42240_and_AT2G42247;SE:Chr2:17597711-17597957:17598029-17598260:+	0.857308028255559	0.793222193979756	0.745727958570857
AT2G42260;RI:Chr2:17602894:17603296-17603508:17603705:-	0.116151427864962	0.141191050073211	0.207833455798238
AT2G42270;A3:Chr2:17610861-17610960:17610861-17610974:+	0.628128113923582	0.743270797420417	0.688850774267224
AT2G42300;RI:Chr2:17623634:17623705-17624462:17624854:+	0.153067653394374	0.152621680651246	0.16707740765305
AT2G42320;RI:Chr2:17627331:17627623-17628038:17628886:+	0.310906544160222	0.34863872834483	0.293108894892908
AT2G42380;RI:Chr2:17646857:17647377-17647574:17647905:-	0.303085873983644	0.427772875750764	0.367069984278079
AT2G42380;RI:Chr2:17646857:17647700-17647815:17647905:-	0.453379567270974	0.553407163233248	0.360207572730821
AT2G42380;RI:Chr2:17647574:17647700-17647815:17647905:-	0.148280819963142	0.136156085758538	0.137112297193439
AT2G42510;A3:Chr2:17702970-17703311:17702970-17703697:+	0.219591156079832	0.265594110455998	0.282732713116464
AT2G42510;RI:Chr2:17701381:17701838-17701936:17702970:+	0.780408843920168	0.734405889544002	0.717267286883536
AT2G42580;A3:Chr2:17730301-17730379:17730301-17730390:+	0.117037429116224	0.14461350154	0.119145386610355
AT2G42580;RI:Chr2:17728434:17728630-17728738:17729753:+	0.638086261232717	0.584525454950499	0.386875655197123
AT2G42600;RI:Chr2:17738512:17738711-17738910:17739167:-	0.857541379331129	0.811716241190655	0.798724572290716
AT2G42600;RI:Chr2:17738512:17738809-17738910:17739167:-	0.168472891883694	0.149997074205736	0.166150960015538
AT2G42610;A3:Chr2:17748569-17750095:17748569-17750105:+	0.787335436505353	0.746044061429433	0.713899908577632
AT2G42640;RI:Chr2:17758866:17759151-17759344:17759494:-	0.19250239983258	0.291376802714652	0.160516394768801
AT2G42670;A3:Chr2:17772416-17772499:17772413-17772499:-	0.693284297935297	0.606964517954417	0.752795837891152
AT2G42810;A5:Chr2:17814218-17814558:17814218-17814561:-	0.621662719713372	0.537811835018858	0.560068331208299
AT2G42810;RI:Chr2:17814110:17814218-17814558:17814719:-	0.383182224059395	0.459984706980559	0.55647050750424
AT2G42810;RI:Chr2:17814110:17814218-17814561:17814719:-	0.505136978282628	0.497783125013925	0.614978765817299
AT2G42880;A3:Chr2:17841008-17841093:17841005-17841093:-	0.725832837769091	0.756090267190755	0.742627276875031
AT2G42880;RI:Chr2:17840131:17841005-17841093:17841235:-	0.150479494982564	0.153591075549925	0.1759150541447
AT2G42920;A3:Chr2:17862164-17862321:17862164-17862343:+	0.283898502814029	0.199471187434805	0.241820538428219
AT2G42920;A5:Chr2:17861448-17861546:17861070-17861546:+	0.513095381806696	0.557502354065554	0.474788306821299
AT2G42920;SE:Chr2:17861660-17862052:17862164-17862343:+	0.726631472714629	0.834882589553469	0.739195600303081
AT2G42950;A5:Chr2:17864939-17865037:17864922-17865037:+	0.897727385922957	0.881833853155176	0.855253783506877
AT2G42950;RI:Chr2:17863678:17863899-17864008:17864192:+	0.773509692905798	0.881833853155176	0.855253783506877
AT2G42960;A5:Chr2:17871261-17871340:17871261-17871344:-	0.898559690837808	0.879280973237265	0.811772374764036
AT2G42960;RI:Chr2:17869981:17870672-17871146:17871599:-	0.24323861286184	0.338227831310213	0.167498160967237
AT2G42960;RI:Chr2:17871146:17871261-17871340:17871599:-	0.492569949764738	0.357448981852515	0.50232985360118
AT2G42960;RI:Chr2:17871146:17871261-17871344:17871599:-	0.895818215862698	0.802054555454488	0.813192237057936
AT2G43010;A5:Chr2:17887996-17888114:17887985-17888114:+	0.178334930112207	0.137068183001632	0.139038866175755
AT2G43010;RI:Chr2:17888260:17888577-17888716:17889097:+	0.114857933982418	0.113487511613597	0.122709711156958
AT2G43010;RI:Chr2:17888260:17888577-17888722:17889097:+	0.562740625812069	0.543008470377494	0.619098601109007
AT2G43040;A3:Chr2:17898611-17899153:17898603-17899153:-	0.158140394197241	0.13281433669354	0.288043909389689
AT2G43070;RI:Chr2:17913213:17913392-17913590:17913762:-	0.344516247816955	0.220266637737174	0.417979767800166
AT2G43080;A3:Chr2:17916036-17916112:17916036-17916308:+	0.111690782638293	0.101350662585631	0.128496292181005
AT2G43080;A3:Chr2:17916589-17916853:17916589-17916858:+	0.137055840909266	0.126219454983484	0.16593012838948
AT2G43160;A3:Chr2:17948270-17948798:17948270-17948827:+	0.6386714572447	0.642152473114597	0.646504742836525
AT2G43180;A3:Chr2:17954231-17954313:17954228-17954313:-	0.780657379592203	0.784237431148848	0.812051730173198
AT2G43190;A3:Chr2:17956430-17956517:17956430-17956520:+	0.611719491531938	0.587440106509052	0.641563432927929
AT2G43190;RI:Chr2:17957730:17958113-17958205:17958226:+	0.388280508468062	0.438312574887971	0.358436567072071
AT2G43210;A3:Chr2:17960778-17960923:17960778-17960942:+	0.592074941959106	0.470849223125368	0.603518947180327
AT2G43210;A5:Chr2:17960782-17960923:17960778-17960923:+	0.576403959813866	0.362775066983409	0.674887134509799
AT2G43210;A5:Chr2:17960866-17960942:17960778-17960942:+	0.699832152182022	0.500931557978052	0.814484252986172
AT2G43210;RI:Chr2:17960648:17960778-17960923:17961038:+	0.415804402177113	0.301325689137659	0.503150438343827
AT2G43210;RI:Chr2:17960648:17960778-17960942:17961038:+	0.508131495460827	0.277333220240872	0.606530414442122
AT2G43210;RI:Chr2:17960648:17960782-17960923:17961038:+	0.343429244067535	0.4310291993677	0.327883979998873
AT2G43210;RI:Chr2:17960648:17960866-17960942:17961038:+	0.307045187755287	0.276587029805017	0.259866175540062
AT2G43235;RI:Chr2:17969810:17969865-17969932:17969973:-	0.645848480370425	0.48294833049119	0.644765909554743
AT2G43330;RI:Chr2:18001657:18001992-18002476:18003087:+	0.743188957280575	0.887583914154055	0.569196236815495
AT2G43330;RI:Chr2:18002476:18002555-18002794:18003087:+	0.805725525686371	0.364450979304222	0.621652973769686
AT2G43370;RI:Chr2:18014097:18014167-18014342:18014435:+	0.140590251432459	0.279176566435061	0.145873732852379
AT2G43370;RI:Chr2:18014532:18014607-18014707:18014785:+	0.402861183798781	0.418812635638297	0.361178869771247
AT2G43370;RI:Chr2:18014532:18014785-18014990:18015602:+	0.281192792038674	0.212796650390094	0.335171649591163
AT2G43400;RI:Chr2:18023328:18023420-18023660:18023746:+	0.546904269862742	0.521542308877698	0.581431751472176
AT2G43410;RI:Chr2:18027929:18028319-18028449:18028761:-	0.617744764587378	0.685685578101428	0.704054376966868
AT2G43430;RI:Chr2:18037439:18037621-18038126:18038334:-	0.180107749769094	0.321584886747397	0.318361313222402
AT2G43440;A3:Chr2:18039734-18039803:18039734-18039811:+	0.786161927076155	0.733023349201678	0.695617922713576
AT2G43465;A3:Chr2:18048194-18048310:18048187-18048310:-	0.564513092964798	0.48186260460201	0.644378190508916
AT2G43465;A3:Chr2:18048642-18048710:18048626-18048710:-	0.893575231220511	0.574558187806084	0.812621682921798
AT2G43465;A5:Chr2:18049222-18049303:18049222-18049311:-	0.792611959094232	0.730096898551731	0.682629638513948
AT2G43465;A5:Chr2:18049222-18049303:18049222-18049353:-	0.228602140418261	0.295610686808211	0.148141587331037
AT2G43465;RI:Chr2:18048101:18048187-18048310:18048435:-	0.114780021513071	0.158867859111211	0.2374986988505
AT2G43465;RI:Chr2:18048101:18048194-18048310:18048435:-	0.1617003886998	0.220231314124036	0.157168307358435
AT2G43465;RI:Chr2:18049016:18049064-18049162:18049222:-	0.238476621641815	0.292622680439429	0.182147821950139
AT2G43465;RI:Chr2:18049016:18049222-18049311:18049794:-	0.497782562745079	0.516381730922415	0.701305454533782
AT2G43465;RI:Chr2:18049016:18049222-18049353:18049794:-	0.256809160071952	0.41181865646012	0.627352264711315
AT2G43490;A3:Chr2:18054731-18054942:18054724-18054942:-	0.780402481968802	0.774073856593037	0.836710407669479
AT2G43490;A3:Chr2:18055279-18055359:18055273-18055359:-	0.780402481968802	0.850719126248186	0.836710407669479
AT2G43490;A3:Chr2:18058201-18058642:18058198-18058642:-	0.433779608102121	0.438161979447801	0.455747652875134
AT2G43490;A5:Chr2:18057937-18058045:18057937-18058057:-	0.741490634944604	0.72088026874041	0.675591244005716
AT2G43500;A3:Chr2:18062599-18062691:18062599-18062694:+	0.181653076803258	0.296086184172827	0.688445142452223
AT2G43500;A5:Chr2:18062599-18062694:18062595-18062694:+	0.278789842644769	0.491915079827759	0.37296152882158
AT2G43500;A5:Chr2:18064153-18064254:18063659-18064254:+	0.143037035892523	0.154776957249931	0.10200148146641
AT2G43530;RI:Chr2:18069972:18070120-18070333:18070734:+	0.387086039089682	0.424465239389519	0.341892296411662
AT2G43680;A3:Chr2:18108506-18108630:18108506-18109048:+	0.44874528456618	0.362259270224005	0.320823904516121
AT2G43680;A3:Chr2:18109376-18109480:18109376-18109483:+	0.648659385368214	0.598556373439872	0.618207055553032
AT2G43680;RI:Chr2:18108119:18108506-18108630:18108719:+	0.45020094859728	0.389889040964789	0.270006095011858
AT2G43680;RI:Chr2:18108630:18108719-18109069:18109138:+	0.772542211199084	0.663861077935608	0.538540809950381
AT2G43720;RI:Chr2:18123167:18123415-18123687:18123824:+	0.131678509674729	0.19863730971868	0.103065288017953
AT2G43760;A5:Chr2:18132788-18133189:18132693-18133189:+	0.31817093409889	0.197593623934961	0.281156843173524
AT2G43760;A5:Chr2:18133081-18133189:18132693-18133189:+	0.289530654464402	0.296697188718788	0.367287601075611
AT2G43760;A5:Chr2:18133081-18133189:18132788-18133189:+	0.466183105259898	0.631423190764384	0.597452033645229
AT2G43760;RI:Chr2:18132673:18132693-18133189:18134068:+	0.131059742574393	0.144088722461309	0.18024461599873
AT2G43760;RI:Chr2:18132673:18132788-18133189:18134068:+	0.244266144929578	0.406046145240703	0.359862597751179
AT2G43760;RI:Chr2:18132673:18133081-18133189:18134068:+	0.270131307038614	0.285230600160039	0.274717029220655
AT2G43850;A3:Chr2:18160334-18160438:18160327-18160438:-	0.624383453604782	0.563944766390148	0.607881480129661
AT2G43850;RI:Chr2:18159833:18159950-18160032:18160117:-	0.654255158568431	0.51961864314652	0.692835519038343
AT2G43850;RI:Chr2:18160032:18160117-18160206:18160327:-	0.291940434347686	0.275065686458556	0.155771868016778
AT2G43920;A5:Chr2:18190340-18190429:18190340-18190561:-	0.18254595970132	0.209186941603725	0.222200205526205
AT2G43920;RI:Chr2:18190254:18190340-18190429:18190691:-	0.459950958014654	0.592573791751741	0.509846504291041
AT2G43920;RI:Chr2:18190254:18190340-18190561:18190691:-	0.159797870073509	0.277836708266529	0.229082485480875
AT2G43930;RI:Chr2:18194221:18194325-18194631:18195582:+	0.226979105576555	0.233099390213836	0.170634763278759
AT2G43930;SE:Chr2:18194325-18194467:18194545-18194631:+	0.62048035778837	0.663704376405466	0.541011752313285
AT2G43970;A5:Chr2:18206342-18206573:18206342-18206593:-	0.415232075202875	0.573342041020755	0.235222686192177
AT2G44090;A5:Chr2:18241115-18241239:18241115-18241281:-	0.537826575433487	0.791565894339553	0.475709421880294
AT2G44090;RI:Chr2:18239565:18239997-18240326:18241415:-	0.269863104550453	0.309365500217284	0.24831941956866
AT2G44120;RI:Chr2:18250229:18250407-18250711:18251156:-	0.376225078223992	0.47200924264127	0.654230612903968
AT2G44140;RI:Chr2:18256709:18256992-18257169:18257235:-	0.456972715541166	0.516903800232214	0.484319601248134
AT2G44150;RI:Chr2:18259423:18259522-18259600:18259678:+	0.159916395914775	0.148142684258774	0.2123975606249
AT2G44255;RI:Chr2:18295756:18297026-18297149:18297567:-	0.141373978168445	0.174126818241476	0.286260095359321
AT2G44280;A5:Chr2:18303185-18303287:18303185-18303298:-	0.862470133673801	0.827206599512678	0.844854226961797
AT2G44280;A5:Chr2:18303985-18304071:18303985-18304130:-	0.692445634791236	0.261957713562917	0.781331644140109
AT2G44280;RI:Chr2:18303752:18303985-18304071:18304627:-	0.306750943108043	0.579139472163846	0.319123985128329
AT2G44280;RI:Chr2:18303752:18303985-18304130:18304627:-	0.499056174681068	0.328147374898908	0.626128377782352
AT2G44420;A3:Chr2:18330636-18330846:18330636-18331133:+	0.377581742754038	0.496008842939623	0.564726816662206
AT2G44420;RI:Chr2:18330846:18331028-18331133:18331197:+	0.217960975261323	0.132831267660755	0.187736244271282
AT2G44420;SE:Chr2:18330636-18330846:18331028-18331133:+	0.685197872157777	0.865318969983649	0.848791686895755
AT2G44520;A3:Chr2:18380486-18380577:18380486-18380587:+	0.195843375149135	0.192464655912489	0.184382643391762
AT2G44570;RI:Chr2:18394196:18394742-18394935:18395219:-	0.236945606849371	0.560745360499915	0.314249576182919
AT2G44680;A5:Chr2:18427031-18427200:18427031-18427203:-	0.633247489097764	0.646884744707097	0.59884690704563
AT2G44680;RI:Chr2:18426481:18427031-18427200:18427365:-	0.180309925691105	0.188473530026203	0.204916286327308
AT2G44680;RI:Chr2:18426481:18427031-18427203:18427365:-	0.275264347692861	0.298471767502597	0.277843670162339
AT2G44750;A3:Chr2:18451645-18451717:18451645-18451722:+	0.144004137637976	0.148313909678669	0.194245143776918
AT2G44750;A3:Chr2:18451645-18451722:18451645-18451935:+	0.440419331336517	0.796974827605539	0.671967722925315
AT2G44750;A3:Chr2:18452188-18452274:18452188-18452280:+	0.614478935656621	0.644080848308025	0.725593930659036
AT2G44750;RI:Chr2:18451426:18451645-18451717:18451818:+	0.627719037579717	0.675749888076406	0.635608556526454
AT2G44750;RI:Chr2:18451426:18451645-18451722:18451818:+	0.229761341415507	0.291392242452773	0.347834292343567
AT2G44750;SE:Chr2:18451645-18451717:18451818-18451935:+	0.729584528388246	0.853371512605314	0.700055846897773
AT2G44900;RI:Chr2:18514383:18516011-18516124:18516468:-	0.78205460062765	0.868454340773051	0.771500406047411
AT2G44920;RI:Chr2:18526084:18526165-18526278:18526338:+	0.152408227272312	0.143066378301044	0.152482127456441
AT2G44950;RI:Chr2:18543783:18543886-18543962:18544034:-	0.200523040706386	0.412403854817505	0.106154826440562
AT2G44995;RI:Chr2:18562881:18562967-18563430:18563830:+	0.359796191497204	0.350110953034283	0.242563530466563
AT2G45010;RI:Chr2:18567852:18568155-18568755:18568869:+	0.217407437027245	0.191776625399964	0.20105626986615
AT2G45070;A3:Chr2:18587493-18588192:18587471-18588192:-	0.502799413835964	0.460002743623834	0.500837894871032
AT2G45100;RI:Chr2:18598027:18598235-18598382:18598507:-	0.883940090662195	0.554560178234427	0.571258526343159
AT2G45150;A3:Chr2:18613746-18613938:18613746-18613965:+	0.474176146629213	0.516068711538722	0.539826003493632
AT2G45200;RI:Chr2:18638309:18638398-18638867:18639063:-	0.107595755945068	0.125363320799838	0.138088715390658
AT2G45243_and_AT2G45250;A3:Chr2:18661549-18661644:18661549-18661652:+	0.410887374376532	0.32777270958399	0.119000238909326
AT2G45245;A3:Chr2:18659603-18659693:18659560-18659693:-	0.364150244798785	0.449380307250117	0.493598314567963
AT2G45270;A3:Chr2:18667021-18667201:18667021-18667205:+	0.862711309787135	0.886069028913471	0.884420423881967
AT2G45290;RI:Chr2:18674630:18675604-18676124:18676484:+	0.466165186121632	0.527831860376287	0.452579080325081
AT2G45315;A3:Chr2:18682418-18682674:18682380-18682674:-	0.560784943813972	0.559579276005021	0.584084421921234
AT2G45315;RI:Chr2:18682108:18682380-18682674:18683827:-	0.891611069110057	0.843202099871458	0.870600258193072
AT2G45315;RI:Chr2:18682108:18682418-18682674:18683827:-	0.865641090489764	0.808886977158355	0.827314559844556
AT2G45320;A5:Chr2:18684951-18685125:18684951-18685153:-	0.337300801977118	0.495497692274262	0.309130161883281
AT2G45330;A3:Chr2:18686503-18686576:18686503-18686613:+	0.390126031757067	0.239238077836653	0.518921455029952
AT2G45380;A3:Chr2:18701377-18701537:18701285-18701537:-	0.858775733126278	0.822094583241444	0.828657312995864
AT2G45380;SE:Chr2:18700897-18701098:18701285-18701537:-	0.149930473499314	0.136424812363098	0.208500565337847
AT2G45380;SE:Chr2:18700897-18701098:18701377-18701537:-	0.517495896814553	0.421966982921434	0.560244329931372
AT2G45460;A3:Chr2:18738529-18738732:18738526-18738732:-	0.329098325975802	0.317887737318268	0.362239170927354
AT2G45480;RI:Chr2:18745340:18745484-18745583:18745802:+	0.799251272803684	0.510281882137517	0.682212595138107
AT2G45500;A5:Chr2:18752030-18752150:18752030-18752162:-	0.320900112309783	0.420653159777791	0.377690109389329
AT2G45500;RI:Chr2:18752008:18752030-18752150:18752241:-	0.332398476100744	0.164170093297361	0.206146550658883
AT2G45500;RI:Chr2:18752008:18752030-18752162:18752241:-	0.190464419244199	0.133232992866573	0.136146029027963
AT2G45510;RI:Chr2:18753682:18753966-18754042:18754380:+	0.22548761987245	0.273370544733038	0.121033633407516
AT2G45670;A3:Chr2:18817220-18817387:18817206-18817387:-	0.267740687314107	0.298441948032519	0.274637271282453
AT2G45690;A5:Chr2:18824880-18825155:18824880-18825171:-	0.302788012839969	0.382041561618806	0.337361480885761
AT2G45700;A5:Chr2:18828397-18828498:18828397-18828503:-	0.79920901805665	0.814437982919697	0.77574681865406
AT2G45740;A3:Chr2:18839698-18839852:18839698-18839855:+	0.71898010746117	0.709365713047203	0.688824155052829
AT2G45740;RI:Chr2:18839435:18839698-18839832:18840059:+	0.812800626960761	0.845679108678236	0.89582833410141
AT2G45740;RI:Chr2:18839435:18839698-18839855:18840059:+	0.211524096477351	0.203860920059404	0.206555362640101
AT2G45830;A3:Chr2:18866228-18866314:18866228-18866320:+	0.494265677268173	0.885455718974444	0.648522885645126
AT2G45830;RI:Chr2:18865923:18866228-18866314:18866503:+	0.831729118323431	0.786141201600011	0.668808416411591
AT2G45830;RI:Chr2:18865923:18866228-18866320:18867160:+	0.587578843877007	0.746142374532063	0.38685824330852
AT2G45830;RI:Chr2:18865923:18866228-18866607:18867160:+	0.41778508126331	0.244425501368388	0.844806387839074
AT2G45850;RI:Chr2:18871479:18872134-18872205:18872366:-	0.234840762856206	0.182798328831174	0.125935099733989
AT2G45850;RI:Chr2:18873007:18873521-18873620:18873972:-	0.538458063972452	0.487142589925992	0.583949671512302
AT2G45860;RI:Chr2:18874888:18875032-18875364:18875425:-	0.474222525530891	0.860848687483552	0.295689960984174
AT2G45870;RI:Chr2:18875736:18876608-18876705:18876850:+	0.685320106473478	0.855632623774217	0.616247513042203
AT2G45870;RI:Chr2:18876683:18876846-18876966:18877172:+	0.643782490927062	0.559406837956422	0.837285862134706
AT2G45870;RI:Chr2:18876683:18876850-18876966:18877172:+	0.231855112632809	0.277201989004738	0.152532996274449
AT2G45880;A5:Chr2:18882083-18882215:18882083-18882220:-	0.748027114314641	0.893752312945615	0.816952642211957
AT2G45910;A5:Chr2:18894360-18894480:18894087-18894480:+	0.452048994614472	0.458243058457884	0.455118032350358
AT2G45920;RI:Chr2:18898629:18898840-18899258:18899584:+	0.643927900472368	0.639680506271919	0.789053822326169
AT2G45950;A3:Chr2:18905355-18905737:18905320-18905737:-	0.227363946041695	0.179200107874386	0.24159936064405
AT2G45950;A5:Chr2:18907206-18907590:18907206-18907654:-	0.207191691699135	0.175022457027838	0.180151069994636
AT2G45950;RI:Chr2:18904296:18904624-18904717:18904832:-	0.153973111686424	0.191012462456237	0.108335599138638
AT2G45950;RI:Chr2:18906932:18907206-18907590:18908121:-	0.100524937560271	0.118808611784967	0.16016420210302
AT2G45990;RI:Chr2:18920943:18921132-18921262:18921511:+	0.366479533939862	0.582268282639738	0.548848568904775
AT2G46030;A3:Chr2:18933690-18933820:18933469-18933820:-	0.578454224236683	0.604577288368179	0.541100334767283
AT2G46030;RI:Chr2:18933168:18933247-18933378:18933690:-	0.166631180538149	0.203163280142757	0.217371653801641
AT2G46040;A5:Chr2:18937826-18937960:18937826-18938311:-	0.157198081982517	0.162789160047808	0.356331694038119
AT2G46040;RI:Chr2:18936881:18937826-18937960:18938447:-	0.572241473477339	0.502158374836554	0.434399544662292
AT2G46040;RI:Chr2:18936881:18937826-18938311:18938447:-	0.211885566915102	0.169592056359671	0.298333816877576
AT2G46160;RI:Chr2:18962743:18963789-18964396:18964689:+	0.326628526769193	0.296298352150567	0.563879385034664
AT2G46225;RI:Chr2:18983217:18983309-18983439:18983487:+	0.243901633629593	0.270208158029962	0.295999099127663
AT2G46270;A5:Chr2:19000427-19000814:19000423-19000814:+	0.734039931248769	0.506850500084147	0.499034545954366
AT2G46270;A5:Chr2:19002230-19002322:19002161-19002322:+	0.626706538362606	0.509692226872583	0.500965454045634
AT2G46280;RI:Chr2:19005210:19005421-19005508:19005571:-	0.23989748916507	0.245394523894877	0.251218963305541
AT2G46320;A3:Chr2:19016514-19016767:19016514-19016783:+	0.511171454098898	0.537710361642868	0.533475322235055
AT2G46320;RI:Chr2:19017759:19017817-19017891:19018491:+	0.134207189845051	0.107976757091642	0.131348762568642
AT2G46375;RI:Chr2:19037800:19038039-19038126:19038431:+	0.733641420663374	0.864951097091258	0.795269680044471
AT2G46420;RI:Chr2:19053463:19054065-19054761:19054905:+	0.105401956464419	0.130787633999149	0.12728584077842
AT2G46420;RI:Chr2:19056545:19056666-19056766:19057200:+	0.462979378917811	0.166956001481496	0.301731714408208
AT2G46430;RI:Chr2:19060080:19060316-19060376:19060764:+	0.222500587025082	0.18282564028923	0.35243372851676
AT2G46440;RI:Chr2:19062209:19062614-19062740:19062897:+	0.549921077855304	0.787450648674422	0.639552831350782
AT2G46450;A3:Chr2:19065873-19065943:19065873-19065948:+	0.752763748649984	0.84509058669576	0.832381224120713
AT2G46450;A3:Chr2:19067011-19067096:19067011-19067113:+	0.433424856696396	0.559321075179581	0.413300122158905
AT2G46450;A5:Chr2:19066631-19066704:19066626-19066704:+	0.676213140313632	0.579494382392152	0.677533018382025
AT2G46450;RI:Chr2:19066704:19067011-19067096:19067224:+	0.435396912326864	0.344061270826661	0.400063540257211
AT2G46450;RI:Chr2:19066704:19067011-19067113:19067224:+	0.366964472817596	0.391046524311532	0.318299642740163
AT2G46450;RI:Chr2:19067303:19067539-19067623:19067999:+	0.248643997791983	0.224029415617573	0.215457029867057
AT2G46450;RI:Chr2:19068088:19068846-19068932:19069569:+	0.256079980853004	0.236015532155985	0.330101066872056
AT2G46455;RI:Chr2:19070089:19070130-19070217:19070307:-	0.200432162159183	0.479048677817055	0.116272434685052
AT2G46500;RI:Chr2:19087215:19088710-19088853:19089229:-	0.37242892654894	0.401955987028891	0.410591647492884
AT2G46535;RI:Chr2:19109513:19110153-19110249:19110497:+	0.170495553451326	0.207804185179145	0.216685345568349
AT2G46580;RI:Chr2:19129610:19129777-19129866:19129961:-	0.106841494298001	0.133656167499393	0.14030830251891
AT2G46590;RI:Chr2:19132925:19133189-19133820:19135383:+	0.466970573470882	0.526854208346376	0.423097940935331
AT2G46610;A5:Chr2:19137681-19137831:19137681-19138387:-	0.492291934931493	0.341486173537064	0.466861131867536
AT2G46610;RI:Chr2:19137569:19137681-19137831:19138514:-	0.318378616770696	0.419612797377292	0.367733807853208
AT2G46610;RI:Chr2:19137569:19137681-19138387:19138514:-	0.31172485444038	0.272685191333233	0.337444953563278
AT2G46640;A3:Chr2:19148938-19149187:19148938-19149193:+	0.777224402241009	0.76118310593811	0.726534271200429
AT2G46710;A3:Chr2:19194100-19194192:19194100-19194199:+	0.839301084992133	0.825300267271977	0.8477266259154
AT2G46710;RI:Chr2:19191247:19192535-19193448:19193568:+	0.152875390787738	0.161549448305144	0.141334235527175
AT2G46730;A3:Chr2:19200909-19201017:19200909-19201404:+	0.711969724382271	0.614152670712274	0.701068229011112
AT2G46730;A3:Chr2:19202145-19202229:19202145-19202289:+	0.711969724382271	0.643849770932348	0.532725446048135
AT2G46800;RI:Chr2:19237293:19237582-19237969:19238032:+	0.257396554822959	0.332144188425702	0.28941158920507
AT2G46810;A5:Chr2:19240810-19241168:19239765-19241168:+	0.435779336253551	0.150582858959373	0.322060998241655
AT2G46810;A5:Chr2:19240815-19241168:19239765-19241168:+	0.366079967155822	0.19823801623188	0.18272834336329
AT2G46810;A5:Chr2:19240815-19241168:19240810-19241168:+	0.427817425193744	0.464460040836754	0.320025502824609
AT2G46810;RI:Chr2:19239694:19240810-19241168:19241767:+	0.190504382295782	0.341907042873501	0.159881025198191
AT2G46810;RI:Chr2:19239694:19240815-19241168:19241767:+	0.23939949754463	0.271405992911357	0.287929970919132
AT2G46910;RI:Chr2:19272281:19272326-19272407:19272579:+	0.682478430468212	0.763735472530384	0.741666079143388
AT2G46910;RI:Chr2:19272281:19272326-19272419:19272579:+	0.192671565681226	0.249797223560499	0.204064282240524
AT2G46915;A3:Chr2:19275378-19275516:19275141-19275516:-	0.756610834153846	0.809207347513684	0.845858876894135
AT2G46915;A5:Chr2:19275141-19275238:19275141-19275247:-	0.158304843775782	0.117984320001532	0.141145266085592
AT2G46915;RI:Chr2:19275097:19275141-19275238:19275378:-	0.536291501524543	0.62873813609657	0.64010510817289
AT2G46915;RI:Chr2:19275097:19275141-19275247:19275378:-	0.178656918299608	0.184695838306745	0.226183209518185
AT2G46915;SE:Chr2:19275141-19275238:19275378-19275516:-	0.728844040880316	0.71464680133917	0.755222651776386
AT2G46920;RI:Chr2:19278882:19281115-19281216:19281812:-	0.578109089612296	0.765060597753631	0.774679052245497
AT2G46920;RI:Chr2:19278882:19281215-19281719:19281812:-	0.460468716002808	0.490096114567269	0.486763953940412
AT2G47020;A3:Chr2:19321874-19321974:19321870-19321974:-	0.250756060609797	0.217158425362332	0.364390969765355
AT2G47020;A5:Chr2:19321403-19321513:19321403-19321523:-	0.835399912700585	0.780143094214836	0.869263789333038
AT2G47060;A5:Chr2:19334010-19334102:19334010-19334404:-	0.885567835942062	0.817799949558718	0.804054816331657
AT2G47060;RI:Chr2:19334102:19334228-19334326:19334579:-	0.121295373171726	0.128395540509771	0.155009155593242
AT2G47060;RI:Chr2:19334102:19334228-19334404:19334579:-	0.801411705093945	0.851562663240469	0.801597460248295
AT2G47060;SE:Chr2:19334010-19334102:19334228-19334404:-	0.657259626001325	0.438956601807652	0.503880905907007
AT2G47220;A3:Chr2:19384809-19384879:19384809-19384893:+	0.704072494385145	0.63620539043902	0.708579061453124
AT2G47220;A3:Chr2:19385066-19385158:19385066-19385208:+	0.680553218783138	0.583462796252834	0.673295801279375
AT2G47220;A3:Chr2:19385510-19385591:19385510-19385611:+	0.694609556989848	0.598488309741657	0.682451781375849
AT2G47220;A5:Chr2:19385283-19385372:19385259-19385372:+	0.305390443010152	0.38739444273262	0.299864479259604
AT2G47230;RI:Chr2:19389136:19389237-19389353:19390234:+	0.462582144015696	0.30741274702047	0.494041002379322
AT2G47250;A3:Chr2:19400919-19401240:19400816-19401240:-	0.213891460106233	0.196280369119313	0.25018674776548
AT2G47250;A3:Chr2:19400925-19401240:19400816-19401240:-	0.326475758519553	0.268620200209174	0.19675324334626
AT2G47250;A3:Chr2:19400925-19401240:19400919-19401240:-	0.64048225842588	0.60062549034887	0.423335644693516
AT2G47250;RI:Chr2:19400691:19400816-19401240:19402324:-	0.261271972489192	0.271128516538288	0.222146719516701
AT2G47250;RI:Chr2:19400691:19400919-19401240:19402324:-	0.565191341676835	0.603675124687232	0.461182442909225
AT2G47250;RI:Chr2:19400691:19400925-19401240:19402324:-	0.421846077839179	0.503182435596952	0.538302742260641
AT2G47370;A3:Chr2:19439760-19439840:19439754-19439840:-	0.867459533771539	0.860027974818406	0.8647302092199
AT2G47410;A3:Chr2:19451428-19451509:19451428-19451539:+	0.729222360984914	0.571838387191486	0.723168972549828
AT2G47410;A5:Chr2:19449829-19450267:19449826-19450267:+	0.665573589633222	0.739237022143615	0.625650057209964
AT2G47410;RI:Chr2:19449672:19449826-19450267:19450503:+	0.273988915333681	0.274166210721696	0.170045143993471
AT2G47410;RI:Chr2:19449672:19449829-19450267:19450503:+	0.159398548974073	0.117575426937945	0.109203049903427
AT2G47410;RI:Chr2:19453087:19453157-19453436:19453506:+	0.69974962755296	0.405763889150513	0.499550701405029
AT2G47510;A3:Chr2:19498488-19498590:19498488-19498602:+	0.837993409613943	0.813504815457746	0.801044511686972
AT2G47640;A3:Chr2:19537529-19537860:19537529-19537863:+	0.369296328409008	0.392545138585608	0.368268912067771
AT2G47640;A5:Chr2:19537260-19537350:19537255-19537350:+	0.242755708592717	0.263260966385354	0.209287089531185
AT2G47700;RI:Chr2:19552314:19552842-19552922:19553210:-	0.134130120968985	0.12901551755986	0.112868516452279
AT2G47760;A3:Chr2:19566802-19566913:19566723-19566913:-	0.32572207131006	0.164992884977862	0.252387282298359
AT2G47820;RI:Chr2:19587137:19587617-19588098:19588862:+	0.713563817624731	0.366551497420827	0.448281528831507
AT2G47850;A3:Chr2:19596871-19596947:19596871-19597025:+	0.834981347163072	0.69200648614363	0.75875618544034
AT2G47850;RI:Chr2:19596752:19596871-19597025:19597234:+	0.142838710054093	0.138679165569036	0.13883706269541
AT2G47860;RI:Chr2:19599686:19600073-19600137:19600203:+	0.363797680093169	0.329401962614953	0.237074939365441
AT2G47860;RI:Chr2:19600273:19601439-19601510:19602312:+	0.636202319906831	0.281353157322628	0.440039329967497
AT2G47900;A3:Chr2:19612159-19612247:19612156-19612247:-	0.181903442896434	0.193159833945414	0.214661642364362
AT2G47920;RI:Chr2:19615777:19615867-19615983:19616093:+	0.529136679492846	0.482748258911012	0.630437512679077
AT2G47920;RI:Chr2:19615983:19616093-19616175:19616904:+	0.403539322195831	0.232297207916393	0.303279855113033
AT2G47940;RI:Chr2:19621507:19621580-19621656:19621897:-	0.226153447589868	0.136462254726006	0.256319523946542
AT2G48020;RI:Chr2:19643902:19643974-19644377:19644575:+	0.22822038820616	0.164330441370437	0.255549388294334
AT2G48020;RI:Chr2:19643902:19644237-19644377:19644575:+	0.772433373910359	0.710375412590801	0.805819117082851
AT2G48070;A3:Chr2:19663864-19664218:19663864-19664221:+	0.410502697239024	0.57560320335963	0.373186597561202
AT2G48070;A5:Chr2:19663864-19664218:19663838-19664218:+	0.220117602184809	0.392956960326547	0.270281239401858
AT2G48070;RI:Chr2:19663747:19663838-19664218:19664465:+	0.462147313669361	0.568809270386105	0.526937308697724
AT2G48070;RI:Chr2:19663747:19663864-19664218:19664465:+	0.752740131192833	0.670819586863435	0.750456758433781
AT2G48070;RI:Chr2:19663747:19663864-19664221:19664465:+	0.679482048303545	0.734318364676672	0.641637735533541
AT2G48100;RI:Chr2:19670378:19670690-19671176:19671285:+	0.36020133378218	0.345001657153379	0.305370390540945
AT2G48100;RI:Chr2:19670378:19670690-19671183:19671285:+	0.83738981647089	0.758137429993022	0.778816530639122
AT2G48100;RI:Chr2:19672192:19672380-19672450:19672530:+	0.310707234951192	0.368922880192472	0.304426111882144
AT2G48120;A5:Chr2:19680557-19680634:19680395-19680634:+	0.734664693853148	0.66427156190293	0.649059732845993
AT2G48120;RI:Chr2:19680201:19680395-19680471:19680557:+	0.134676558431345	0.14708554610588	0.153769858745913
AT2G48120;RI:Chr2:19680201:19680395-19680634:19680684:+	0.518687476892423	0.318103870248163	0.407005811402134
AT2G48120;RI:Chr2:19680201:19680557-19680634:19680684:+	0.28649990539404	0.209497987799018	0.270662119949062
AT3G01040;A3:Chr3:10161-10265:10161-10268:+	0.151803017837754	0.100332541728226	0.123863606813285
AT3G01040;RI:Chr3:8614:8802-8929:9602:+	0.151803017837754	0.100332541728226	0.123863606813285
AT3G01090;A5:Chr3:33980-34078:33980-34300:-	0.386261390847868	0.58398492768381	0.139555550293791
AT3G01150;SE:Chr3:52364-52645:52746-52889:+	0.253519400946275	0.257396973063114	0.157119996593283
AT3G01210;RI:Chr3:72528:72626-72701:73407:+	0.40024270360019	0.470550583627654	0.311309034369343
AT3G01310;A5:Chr3:101356-101514:101356-101532:-	0.303442770436333	0.340858219657653	0.294944568753175
AT3G01360;RI:Chr3:137057:137560-137770:138799:-	0.861817083521594	0.764816350449522	0.855606487753513
AT3G01390;A5:Chr3:150940-151380:150940-151383:-	0.618459819870139	0.575836243766692	0.885097638141482
AT3G01435;RI:Chr3:167718:167834-167931:168030:-	0.152239122127366	0.108509714260012	0.153886819120821
AT3G01480;A3:Chr3:189627-189713:189627-189741:+	0.201756106453927	0.190518393776847	0.200639391494269
AT3G01490;A3:Chr3:192041-192261:191989-192261:-	0.714652336473293	0.735702084187051	0.60894080100368
AT3G01500;RI:Chr3:194708:194891-195179:195337:-	0.66225019163109	0.720484225575902	0.670686187967737
AT3G01540;A3:Chr3:213212-213311:213209-213311:-	0.535370410725968	0.563089258002819	0.540433458930848
AT3G01540;A5:Chr3:214789-214883:214789-214923:-	0.37253235423511	0.356500016178449	0.369793424700579
AT3G01540;RI:Chr3:212516:212523-212863:213212:-	0.170857540377039	0.460285272534142	0.728196556042742
AT3G01540;RI:Chr3:214520:214789-215401:215469:-	0.307974517934693	0.370929753380413	0.363479599994846
AT3G01540;RI:Chr3:214923:215134-215401:215469:-	0.261844327734542	0.36048410051016	0.87976723615848
AT3G01590;RI:Chr3:226957:227031-227105:227161:+	0.187744200420204	0.2265034223658	0.155545877237395
AT3G01650;RI:Chr3:241739:242061-242521:242578:+	0.424734595986315	0.586998637049463	0.649435299434739
AT3G01710;A3:Chr3:260546-260629:260537-260629:-	0.743986102184813	0.638413183287234	0.670732868402205
AT3G01770;RI:Chr3:276152:276218-276303:276418:-	0.14938760325002	0.153380001136082	0.166699671261598
AT3G01810;RI:Chr3:288158:288937-289170:289916:+	0.661774941565862	0.722695938330506	0.713355204286166
AT3G01850;A5:Chr3:300313-300407:300313-300428:-	0.560761296997963	0.597346734399443	0.583518818226287
AT3G01850;RI:Chr3:301119:301225-301324:302397:-	0.540508291496058	0.387527689831086	0.4488584807408
AT3G01850;RI:Chr3:301324:301386-301874:302397:-	0.403169205337112	0.553571058460373	0.681268797999643
AT3G01860;RI:Chr3:302472:303046-303753:303836:+	0.108094670756962	0.139740193496379	0.141092925518526
AT3G01980;RI:Chr3:328742:328848-328959:329387:-	0.782506307156728	0.789097131419856	0.773397314618225
AT3G01990;A3:Chr3:331629-331714:331629-331740:+	0.22023040541784	0.169386025881272	0.202312515779885
AT3G02030;RI:Chr3:345921:346025-346245:346351:+	0.735440198577661	0.754530733395402	0.816314093173161
AT3G02060;A3:Chr3:358465-358558:358465-358561:+	0.543530475002306	0.521062113905847	0.56425717139179
AT3G02065;RI:Chr3:358916:358996-359061:359169:+	0.552037539708562	0.552814780335894	0.64578078389318
AT3G02070;RI:Chr3:360921:361078-361341:361511:+	0.256964473690847	0.309210387048001	0.311076561067126
AT3G02070;RI:Chr3:361853:361907-362016:362090:+	0.175524941038062	0.225235922033584	0.183390609413004
AT3G02070;RI:Chr3:361853:361917-362016:362090:+	0.681214100767616	0.672745220775756	0.683753297248866
AT3G02070;RI:Chr3:361853:362090-362275:362348:+	0.376939964679715	0.373487871803723	0.348795014166471
AT3G02200;RI:Chr3:406424:406501-406658:406784:+	0.549186832676334	0.790615640049682	0.522502973487938
AT3G02250;RI:Chr3:426073:426907-427036:427237:-	0.628718422227464	0.623148772874619	0.598575695458361
AT3G02280;A3:Chr3:453510-453589:453510-453609:+	0.742572830540962	0.718396385367887	0.780848124593202
AT3G02290_and_AT3G02300;A5:Chr3:459181-459281:458738-459281:+	0.165729471922221	0.180655221321861	0.159780771999941
AT3G02290_and_AT3G02300;A5:Chr3:459212-459281:459169-459281:+	0.371139091810139	0.125681793222945	0.19414751071939
AT3G02290_and_AT3G02300;RI:Chr3:458156:459169-459281:459504:+	0.856605706709167	0.893847957825404	0.858846125260617
AT3G02290_and_AT3G02300;RI:Chr3:458156:459181-459281:459504:+	0.220685461175674	0.398382108442247	0.28098328836371
AT3G02290_and_AT3G02300;RI:Chr3:462615:462786-463032:463463:+	0.166416553665067	0.21247139952786	0.224857652142146
AT3G02290_and_AT3G02300;RI:Chr3:462615:462954-463032:463463:+	0.70102241506148	0.709445158676165	0.787861767912394
AT3G02340;RI:Chr3:477003:478340-478605:478886:+	0.354024690383886	0.266811552908247	0.381253356380234
AT3G02390;RI:Chr3:488780:488909-489173:489474:+	0.383765802976615	0.301475378928	0.314530954983603
AT3G02460;A3:Chr3:507467-507557:507467-507690:+	0.141002436727741	0.342448033065326	0.493198303125239
AT3G02460;A3:Chr3:507616-507690:507616-507696:+	0.785957370900739	0.823512830440366	0.856477009158717
AT3G02460;A5:Chr3:507616-507690:507467-507690:+	0.475324517953748	0.371722855850877	0.609289318426481
AT3G02500;A3:Chr3:520349-520432:520349-520435:+	0.25647143489814	0.607401123403841	0.204048033362335
AT3G02560;A5:Chr3:542141-542331:541907-542331:+	0.358484168272201	0.500983755122482	0.279852260226127
AT3G02600;A3:Chr3:551200-551507:551200-551527:+	0.294409171577556	0.361102565430908	0.472345681039206
AT3G02600;A3:Chr3:551584-551705:551584-552437:+	0.448393166347666	0.372742142398342	0.276687790335395
AT3G02600;A3:Chr3:552529-552928:552529-552936:+	0.572262993882076	0.487966068405926	0.505611397110113
AT3G02600;A5:Chr3:551584-552437:551200-552437:+	0.649233712513475	0.503978852508185	0.705884218326649
AT3G02600;A5:Chr3:551847-552437:551200-552437:+	0.470384597524831	0.292829971944085	0.340564808824981
AT3G02600;A5:Chr3:551847-552437:551584-552437:+	0.324257738575849	0.289545030706839	0.177080204668326
AT3G02600;A5:Chr3:552529-552931:551584-552931:+	0.152889865221853	0.259145129011316	0.242043749217048
AT3G02600;A5:Chr3:552529-552931:551847-552931:+	0.470566841458312	0.577081721375809	0.578246838065412
AT3G02600;MX:Chr3:551584-551705:551847-552931:551584-552437:552529-552931:+	0.492796545838252	0.419593832089446	0.328108610181727
AT3G02600;RI:Chr3:550989:551200-551507:551584:+	0.730963428124624	0.721035218150331	0.65327261811828
AT3G02600;RI:Chr3:550989:551200-551527:551584:+	0.531321716564194	0.593636847136731	0.627784839937943
AT3G02600;RI:Chr3:550989:551200-552437:552529:+	0.72307720645026	0.60660344491084	0.749300957028867
AT3G02600;RI:Chr3:550989:551584-551705:551847:+	0.450545819660426	0.38325277655914	0.423646376257501
AT3G02600;RI:Chr3:550989:551584-552437:552529:+	0.585187245526794	0.60279900505336	0.554633452575613
AT3G02600;RI:Chr3:550989:551847-552437:552529:+	0.746186854188726	0.78830460000395	0.852665998677515
AT3G02600;RI:Chr3:551705:551847-552931:553152:+	0.401477817641741	0.404948839047382	0.378438361692111
AT3G02600;RI:Chr3:551705:552529-552928:553152:+	0.801747121078234	0.827905068284254	0.777258184057472
AT3G02600;SE:Chr3:551584-551705:551847-552437:+	0.693495704573594	0.655564969969055	0.665745254766319
AT3G02600;SE:Chr3:551584-551705:551847-552931:+	0.110560033717684	0.14282783315759	0.11128629735605
AT3G02600;SE:Chr3:551584-552437:552529-552931:+	0.113425639648898	0.187314087809293	0.2040913093963
AT3G02600;SE:Chr3:551718-551800:551847-552931:+	0.411718132462454	0.879941141323717	0.637913453675922
AT3G02600;SE:Chr3:551847-552437:552529-552931:+	0.635675055400022	0.68438420809805	0.727592855861764
AT3G02690;RI:Chr3:580312:580359-580449:580571:+	0.110804746488273	0.140780804088354	0.148273222240233
AT3G02740;RI:Chr3:590316:590808-591041:591167:+	0.129634845538591	0.142540351038506	0.189794878592601
AT3G02740;RI:Chr3:590316:590834-591041:591167:+	0.611634260940853	0.506956678100949	0.466005513499482
AT3G02830;A3:Chr3:615174-615277:615174-615299:+	0.515159440837459	0.583811398228437	0.607552059690434
AT3G02860;A3:Chr3:626281-626475:626278-626475:-	0.513403712470508	0.385165247162206	0.418651840685791
AT3G02920;RI:Chr3:652045:652113-652469:652545:-	0.114236862490452	0.124656525454218	0.105224397260376
AT3G02980;A3:Chr3:671563-671845:671534-671845:-	0.27011043645532	0.242640961595504	0.277339387698192
AT3G02980;RI:Chr3:671435:671534-671845:671989:-	0.179787634693464	0.158725703932051	0.22050121642515
AT3G02980;RI:Chr3:671435:671563-671845:671989:-	0.371981710643607	0.370636877307633	0.42432338568315
AT3G02990;SE:Chr3:673859-674460:674598-674828:+	0.531562033900796	0.496891220282203	0.237665184847449
AT3G03010;RI:Chr3:678182:678412-678901:679031:-	0.459888092654886	0.448964708227447	0.35690310998977
AT3G03010;RI:Chr3:679122:679148-679250:679529:-	0.8115511675404	0.521206188822229	0.58965791647107
AT3G03020;RI:Chr3:680944:681291-681569:681999:+	0.674032659700838	0.717530368335568	0.738611042599669
AT3G03040;A3:Chr3:685617-685713:685617-685778:+	0.890893173282341	0.827283400324425	0.878588390237037
AT3G03190;RI:Chr3:734892:735217-735290:735338:+	0.110203378549925	0.146170387420695	0.110002664299603
AT3G03320;RI:Chr3:783016:783134-783227:783464:+	0.184775111768692	0.264041475997988	0.147099964322284
AT3G03340;SE:Chr3:788840-788956:788993-789142:+	0.117351918668505	0.205149940217043	0.166103366795636
AT3G03350;A5:Chr3:791991-792493:791977-792493:+	0.642932856307182	0.560315909279203	0.869898404496736
AT3G03380;RI:Chr3:800902:801198-801521:801646:+	0.266126580270469	0.53309803153019	0.523148326853971
AT3G03380;RI:Chr3:804889:805015-805115:805365:+	0.769854535778021	0.856161686645299	0.807933306850745
AT3G03560;A5:Chr3:855016-855127:855016-855140:-	0.207233254337641	0.25073926716328	0.17654452026865
AT3G03610;A5:Chr3:869195-869446:869153-869446:+	0.880550618311084	0.495977238133497	0.631385124281618
AT3G03610;A5:Chr3:869246-869446:869153-869446:+	0.525906580211335	0.295914453479961	0.52355723018955
AT3G03610;A5:Chr3:869246-869446:869195-869446:+	0.130796395427838	0.299278054470048	0.390820432459116
AT3G03690;A5:Chr3:912672-913146:912672-913151:-	0.629985597512495	0.631772596164391	0.615573225469952
AT3G03770;RI:Chr3:946120:946163-946237:946442:-	0.191240403301368	0.194242763449879	0.220552247218731
AT3G03770;RI:Chr3:948704:948736-948879:949254:-	0.535761966541768	0.35055237896669	0.587497220424724
AT3G03810;RI:Chr3:975737:975945-976034:976414:-	0.121563054698449	0.195424061987449	0.150266832744546
AT3G03950;A3:Chr3:1021981-1022153:1021981-1022165:+	0.815929115526199	0.81798245776943	0.830549115167163
AT3G03970;RI:Chr3:1028737:1029910-1030434:1030605:-	0.222351969106	0.451850185616981	0.303499756018159
AT3G04020;A5:Chr3:1040998-1041065:1040955-1041065:+	0.504176642621522	0.819600859599868	0.202169133151553
AT3G04020;RI:Chr3:1040874:1040955-1041065:1041151:+	0.424987112148352	0.73183554895955	0.548897047447255
AT3G04020;RI:Chr3:1040874:1040998-1041065:1041151:+	0.420909586273806	0.375266150512331	0.827642044362962
AT3G04020;SE:Chr3:1041588-1041813:1041892-1041979:+	0.764224353743239	0.833649718595629	0.770172594892431
AT3G04030;A3:Chr3:1043606-1043772:1043588-1043772:-	0.755129049997699	0.619402557452959	0.763608651917627
AT3G04040;SE:Chr3:1047983-1048163:1048214-1048543:+	0.776099309938091	0.810212105927519	0.766994781311607
AT3G04160;RI:Chr3:1091089:1091549-1091635:1092186:-	0.319852862348546	0.220073287161832	0.275211554308032
AT3G04220;RI:Chr3:1108725:1109726-1109865:1110218:-	0.564838810448832	0.457621564048994	0.533083854242887
AT3G04240;A3:Chr3:1119026-1119331:1118925-1119331:-	0.180430905812363	0.241264311757007	0.201778758787439
AT3G04240;RI:Chr3:1118806:1119026-1119331:1119387:-	0.311403045199024	0.24724646831731	0.255686679387825
AT3G04350;RI:Chr3:1153723:1155563-1155962:1156066:-	0.70708242065026	0.674659451057564	0.486591015692503
AT3G04380;RI:Chr3:1162044:1162292-1162374:1162933:+	0.448882448475339	0.603923450494499	0.370579657276936
AT3G04443;RI:Chr3:1178508:1179568-1180062:1180171:-	0.818139752019036	0.865473137363433	0.854324026973375
AT3G04443;RI:Chr3:1180320:1180554-1180949:1181205:-	0.203382168522704	0.134526862636567	0.219261332972429
AT3G04485;RI:Chr3:1198504:1198583-1199242:1199306:+	0.265009498908017	0.195897319214194	0.218047866324043
AT3G04485;RI:Chr3:1199242:1199306-1199379:1199456:+	0.306951831548586	0.241536928642026	0.276488673355241
AT3G04485;RI:Chr3:1199379:1199456-1199567:1199632:+	0.42308748403051	0.250579800165363	0.214196667406691
AT3G04485;RI:Chr3:1199567:1199632-1199714:1200302:+	0.394385679474442	0.414747511971076	0.356487235052892
AT3G04485;SE:Chr3:1199306-1199379:1199456-1199678:+	0.387969415232105	0.432516853237173	0.459704164776716
AT3G04490;A3:Chr3:1203767-1203945:1203767-1203956:+	0.70728415800057	0.835675335545081	0.828683498926237
AT3G04490;A3:Chr3:1205200-1205459:1205200-1205464:+	0.888263051774408	0.870154821518368	0.856678160050655
AT3G04500;RI:Chr3:1212470:1212735-1212834:1212931:-	0.511517611419467	0.413425132521777	0.349452313749682
AT3G04580;RI:Chr3:1236205:1238190-1238300:1238630:-	0.88982038172208	0.894220934207746	0.899057876864448
AT3G04600;A5:Chr3:1243049-1243133:1243045-1243133:+	0.84814950262616	0.886879919494586	0.863825244053073
AT3G04610;A5:Chr3:1252403-1252841:1252403-1252894:-	0.584090668053224	0.497564222441022	0.751255714083728
AT3G04610;RI:Chr3:1252157:1252403-1252841:1253018:-	0.407137719645043	0.368665547767661	0.268982013687541
AT3G04610;RI:Chr3:1252157:1252403-1252894:1253018:-	0.490945568877202	0.366400724649146	0.526357329129441
AT3G04610;RI:Chr3:1253574:1254282-1254769:1254984:-	0.257412492036322	0.260441219898787	0.296548711339473
AT3G04630;A3:Chr3:1259461-1259567:1259461-1259570:+	0.547580702499905	0.588227199606028	0.559839856061561
AT3G04630;RI:Chr3:1258519:1258820-1259227:1259461:+	0.534575962361442	0.531479651730796	0.523298179013965
AT3G04680;A3:Chr3:1272523-1272805:1272520-1272805:-	0.682575427067197	0.732499016212813	0.679279829663194
AT3G04680;A3:Chr3:1272554-1272805:1272520-1272805:-	0.467961286334447	0.516600268909583	0.35384218500504
AT3G04680;A3:Chr3:1272554-1272805:1272523-1272805:-	0.29029257827928	0.28071590431231	0.205436336617625
AT3G04680;RI:Chr3:1272194:1272520-1272805:1273004:-	0.273241241698322	0.242650214816414	0.208000973383367
AT3G04680;RI:Chr3:1272194:1272523-1272805:1273004:-	0.148821744461744	0.104748447345744	0.110319513882253
AT3G04680;RI:Chr3:1272194:1272554-1272805:1273004:-	0.299451982709532	0.230652635168516	0.324136887051076
AT3G04810;RI:Chr3:1317245:1317512-1317947:1317963:+	0.723002877708182	0.821900876503186	0.645609479857201
AT3G04870;A3:Chr3:1342720-1342812:1342720-1342832:+	0.625074984934677	0.419646366540956	0.449098904899409
AT3G04970;A3:Chr3:1377374-1377476:1377374-1377486:+	0.234337976980081	0.267697608646927	0.254527457918371
AT3G05030;A3:Chr3:1396923-1397125:1396824-1397125:-	0.80795539945976	0.871969828849766	0.876906923701121
AT3G05030;A3:Chr3:1396923-1397125:1396897-1397125:-	0.129782401072485	0.194811631737009	0.17245798233586
AT3G05030;A5:Chr3:1395470-1395559:1395470-1395681:-	0.689102619860744	0.634198574100071	0.622425965026573
AT3G05030;RI:Chr3:1393085:1393803-1394030:1394113:-	0.166615557307308	0.17114239663634	0.149676950996721
AT3G05030;RI:Chr3:1395559:1395605-1395681:1395740:-	0.124012305452141	0.194337811176027	0.178800632643405
AT3G05030;RI:Chr3:1396614:1396824-1397125:1397627:-	0.706434698279106	0.750845834628212	0.649879332998039
AT3G05030;RI:Chr3:1396614:1396923-1397125:1397627:-	0.363860214848331	0.306749411679994	0.206697010828119
AT3G05035;RI:Chr3:1398717:1398976-1399186:1399229:-	0.642636840051878	0.286053020608738	0.638427841745303
AT3G05050;RI:Chr3:1411851:1411933-1412039:1412195:-	0.195549312492954	0.103365607652197	0.312233618670356
AT3G05090;RI:Chr3:1417866:1418248-1418565:1418671:-	0.425692585665798	0.521158159767675	0.523276861322468
AT3G05140;RI:Chr3:1437779:1437891-1438147:1438539:-	0.144374202108385	0.21615593101537	0.377913927937437
AT3G05160;A3:Chr3:1455183-1455330:1455012-1455330:-	0.359079544478779	0.522990526264141	0.285725228114857
AT3G05160;A5:Chr3:1456107-1456534:1456107-1456884:-	0.101865222030558	0.145159581702297	0.208333133364319
AT3G05160;RI:Chr3:1454920:1455012-1455123:1455183:-	0.669532957205273	0.893357124105681	0.790818219400248
AT3G05160;SE:Chr3:1455012-1455119:1455223-1455330:-	0.165530519730506	0.168261779512416	0.121662617787075
AT3G05160;SE:Chr3:1456107-1456534:1456596-1456884:-	0.801676126405033	0.79572542591644	0.882638032878076
AT3G05165;A3:Chr3:1462786-1462903:1462783-1462903:-	0.249278242760952	0.248047992702888	0.295704940880255
AT3G05165;RI:Chr3:1462597:1462783-1462903:1462963:-	0.756692008493791	0.663571747316696	0.680943129794983
AT3G05210;RI:Chr3:1480638:1480737-1480839:1480911:+	0.700771083583584	0.607835820895522	0.708961055167846
AT3G05210;RI:Chr3:1481195:1481266-1481363:1481426:+	0.708423527132079	0.478372963404767	0.47027796150118
AT3G05210;RI:Chr3:1481195:1481266-1481363:1481431:+	0.176461807473715	0.310952683716735	0.239464564396272
AT3G05250;RI:Chr3:1496039:1496133-1496213:1496292:+	0.269123413761878	0.306527254907349	0.326558381417872
AT3G05270;A3:Chr3:1503006-1503249:1502960-1503249:-	0.758947700507656	0.676321572787996	0.767328594161432
AT3G05270;RI:Chr3:1502816:1502960-1503249:1503481:-	0.47735523015765	0.439276795397058	0.597645086957249
AT3G05270;RI:Chr3:1502816:1503006-1503249:1503481:-	0.224860982525935	0.272690271750128	0.310533691140998
AT3G05320;A5:Chr3:1515040-1515159:1515040-1515409:-	0.359703877123163	0.197754555007113	0.144787018077987
AT3G05345_and_AT3G05340;RI:Chr3:1523267:1523304-1523370:1523450:-	0.495609627380953	0.616784314111546	0.484270681743146
AT3G05345_and_AT3G05340;RI:Chr3:1523370:1523450-1523647:1523889:-	0.197766155637323	0.382640333651962	0.242114988763991
AT3G05365;RI:Chr3:1534568:1534707-1534986:1535422:-	0.464316419004308	0.690784634370232	0.640325447360701
AT3G05365;RI:Chr3:1534568:1534904-1534986:1535422:-	0.422808642437439	0.216430774036383	0.138669083231346
AT3G05380;A5:Chr3:1539763-1540550:1539728-1540550:+	0.707529627907368	0.583582476040362	0.595331070368115
AT3G05380;RI:Chr3:1540550:1540660-1540750:1540845:+	0.875767825207993	0.25091198159639	0.882677339715804
AT3G05420;A3:Chr3:1563298-1563412:1563298-1563415:+	0.478563853092483	0.59319589174012	0.506871030881265
AT3G05480;A3:Chr3:1587512-1587594:1587512-1587597:+	0.103798420662663	0.167245783561669	0.140917045887177
AT3G05510;A3:Chr3:1596359-1596460:1596359-1596569:+	0.863368832760967	0.867690676588663	0.895325890921217
AT3G05560;RI:Chr3:1615060:1615230-1615393:1615563:+	0.611291873562818	0.688301594522089	0.686076303173805
AT3G05570;A3:Chr3:1616708-1617286:1616662-1617286:-	0.707508844528087	0.481850239419366	0.484691148958237
AT3G05570;RI:Chr3:1616463:1616662-1617286:1617361:-	0.746842724442119	0.657860923014428	0.679060686746242
AT3G05570;RI:Chr3:1616463:1616708-1617286:1617361:-	0.549469621282167	0.674016360080913	0.692261419485162
AT3G05580;RI:Chr3:1618775:1619334-1619658:1619868:-	0.168471868412031	0.215528691488461	0.119983047551998
AT3G05580;RI:Chr3:1619658:1619868-1620603:1620760:-	0.635378074334907	0.603573714558914	0.665714887745199
AT3G05600;RI:Chr3:1623244:1623752-1623820:1624070:-	0.236646241999767	0.225255753945988	0.20388716832524
AT3G05640;A5:Chr3:1642265-1642849:1642265-1642890:-	0.449494867117303	0.37097307432357	0.372725147567044
AT3G05675;RI:Chr3:1659848:1659940-1660163:1660429:-	0.706091150158099	0.119384533455057	0.661080426009053
AT3G05680;A5:Chr3:1672098-1672347:1672098-1672440:-	0.365138698170497	0.368992773705693	0.3748878444798
AT3G05710;A3:Chr3:1685485-1685800:1685485-1685803:+	0.228296044843249	0.189768670856791	0.202319078645101
AT3G05830;RI:Chr3:1736307:1736582-1736743:1736963:+	0.420702735259254	0.124511635807712	0.132401660261626
AT3G05870;A5:Chr3:1754312-1754402:1753989-1754402:+	0.166115133915475	0.178232015628358	0.173394795526646
AT3G05870;RI:Chr3:1754687:1755025-1755592:1755631:+	0.166115133915475	0.178232015628358	0.173394795526646
AT3G05880;RI:Chr3:1755497:1755750-1756171:1756278:-	0.622795199813786	0.684356299965161	0.661429448499024
AT3G06080;RI:Chr3:1834591:1835349-1835484:1835642:-	0.10729292955393	0.134498245809669	0.116401637445966
AT3G06110;RI:Chr3:1843413:1843606-1843718:1843853:+	0.161752437701437	0.158189439082914	0.173514197386728
AT3G06110;RI:Chr3:1844421:1844704-1844927:1845086:+	0.543506629922493	0.539884996969053	0.620396338084906
AT3G06190;RI:Chr3:1874856:1875132-1875381:1875463:-	0.70956460151371	0.862857233934248	0.513274866529875
AT3G06250;A3:Chr3:1892105-1892500:1892100-1892500:-	0.322644559464722	0.273888816347172	0.196791779184224
AT3G06250;RI:Chr3:1888754:1889230-1889757:1892100:-	0.139099193229189	0.185909470875297	0.127532333567817
AT3G06250;RI:Chr3:1888754:1889230-1889762:1892100:-	0.545414976349732	0.746345784013981	0.643954719390561
AT3G06290;A3:Chr3:1905870-1905958:1905655-1905958:-	0.43912062714162	0.383709738188519	0.524775052576979
AT3G06310;RI:Chr3:1912805:1912884-1913110:1913392:-	0.394579653384601	0.394923926100675	0.385252451522446
AT3G06340;A3:Chr3:1922717-1923235:1922714-1923235:-	0.581320852393439	0.621955535206905	0.69585505267882
AT3G06340;A3:Chr3:1922717-1923668:1922714-1923668:-	0.595379828161049	0.386177083416337	0.525199132365898
AT3G06340;A5:Chr3:1922714-1923235:1922714-1923668:-	0.272666713364593	0.18181660394544	0.220084415394863
AT3G06340;A5:Chr3:1922717-1923235:1922717-1923668:-	0.261306814879857	0.367531642849981	0.368555319341107
AT3G06380;RI:Chr3:1937304:1937471-1937563:1938257:+	0.176154074107612	0.247500457984733	0.227835034808735
AT3G06400;A3:Chr3:1945507-1945598:1945507-1945601:+	0.266074994922155	0.261910290318612	0.272773384317983
AT3G06500;RI:Chr3:2011993:2013058-2013820:2013985:+	0.208620414845785	0.216166339080137	0.194301955201262
AT3G06500;SE:Chr3:2013058-2013314:2013429-2013820:+	0.190476391269022	0.206938374299708	0.182789623696911
AT3G06510;RI:Chr3:2018020:2018188-2018291:2018524:+	0.129024617612657	0.152289622022654	0.138271850161471
AT3G06520;RI:Chr3:2019849:2019892-2020209:2020721:+	0.744924429710707	0.180526308110553	0.607519679667447
AT3G06550;A3:Chr3:2042313-2042401:2042310-2042401:-	0.750332355621395	0.713429355559615	0.750285751912213
AT3G06660;A5:Chr3:2103365-2103452:2103359-2103452:+	0.264996072085861	0.159799346818932	0.137486533161482
AT3G06690;RI:Chr3:2115426:2115831-2116149:2116250:-	0.322116972980466	0.361403498194682	0.218401185603053
AT3G06760;RI:Chr3:2133143:2133291-2133516:2133577:+	0.157569066311466	0.168225588783008	0.251399217312524
AT3G06760;SE:Chr3:2133291-2133516:2133577-2133686:+	0.122825277034269	0.137656713421446	0.127437330909954
AT3G06770;A3:Chr3:2136820-2137028:2136817-2137028:-	0.134857173594772	0.115409717012718	0.11713021939063
AT3G06770;A5:Chr3:2136817-2137024:2136817-2137032:-	0.411158539234782	0.65440451025958	0.603255820787817
AT3G06770;RI:Chr3:2135850:2135920-2136076:2136185:-	0.70181111358464	0.52026422757487	0.680498306944646
AT3G06770;RI:Chr3:2136488:2136817-2137024:2137641:-	0.716435995344772	0.504306954059157	0.717274666617696
AT3G06770;RI:Chr3:2136488:2136817-2137028:2137641:-	0.155122314097847	0.168426258185794	0.197158173977768
AT3G06770;RI:Chr3:2136488:2136817-2137032:2137641:-	0.638226047241764	0.658290403530532	0.79413496394077
AT3G06770;RI:Chr3:2136488:2136820-2137028:2137641:-	0.514463984237183	0.589315091343791	0.624619307379307
AT3G06778;A3:Chr3:2140674-2140931:2140594-2140931:-	0.742361517496357	0.726294894817683	0.831720634745559
AT3G06778;A3:Chr3:2140717-2140931:2140594-2140931:-	0.470490619057785	0.437871238011245	0.594459284187743
AT3G06778;A3:Chr3:2140717-2140931:2140674-2140931:-	0.235690405264163	0.22693299959349	0.22873989070639
AT3G06778;RI:Chr3:2141113:2141164-2141294:2141547:-	0.325481271518024	0.314055420967402	0.183808578506495
AT3G06880;A3:Chr3:2170775-2170846:2170770-2170846:-	0.687979278391886	0.644325587415303	0.756617233928003
AT3G06880;A3:Chr3:2174712-2174829:2174709-2174829:-	0.828230781235716	0.861953004959925	0.896752733223057
AT3G06880;RI:Chr3:2170631:2170747-2170846:2170971:-	0.12673369745604	0.138417056760884	0.108687207269632
AT3G06880;RI:Chr3:2170631:2170775-2170846:2170971:-	0.840221413594236	0.84680105695743	0.830823872628756
AT3G06980;RI:Chr3:2204425:2204662-2204941:2205171:+	0.712690886997194	0.727911553614051	0.741414493746419
AT3G07020;RI:Chr3:2217622:2217848-2218128:2218290:-	0.804722077359557	0.786570564034983	0.870451115765445
AT3G07140;A3:Chr3:2263340-2263445:2263340-2263448:+	0.513134287919529	0.545021641559566	0.548786219741603
AT3G07180;RI:Chr3:2283805:2283889-2284028:2284099:-	0.763996800035272	0.429473938914002	0.390146410291151
AT3G07200;A3:Chr3:2290930-2291303:2290930-2291326:+	0.130810215388474	0.102776012722649	0.160018043091147
AT3G07200;A3:Chr3:2290930-2291321:2290930-2291326:+	0.764500013653131	0.684609518443279	0.790675213092477
AT3G07215;A3:Chr3:2296625-2296709:2296567-2296709:-	0.412454273490427	0.664581806545701	0.676339393451854
AT3G07215;RI:Chr3:2296529:2296567-2296709:2296814:-	0.680834958975371	0.378288369207485	0.813416396346628
AT3G07215;RI:Chr3:2296529:2296625-2296709:2296814:-	0.465652196508453	0.671651682367146	0.569730536959431
AT3G07215;RI:Chr3:2296709:2296814-2297717:2297828:-	0.556662243577592	0.646214303174189	0.828788187859723
AT3G07270;RI:Chr3:2313998:2314017-2315464:2315664:+	0.37118435267466	0.32658719994165	0.386555732554383
AT3G07280;A3:Chr3:2320638-2320739:2320633-2320739:-	0.706787443248873	0.718891601570761	0.720956338585116
AT3G07280;A5:Chr3:2319580-2319661:2319580-2320324:-	0.329159324708867	0.332957756696278	0.334381204094785
AT3G07280;RI:Chr3:2318922:2319580-2320324:2320638:-	0.154512941478215	0.216616153010485	0.229545639993549
AT3G07280;RI:Chr3:2318922:2320638-2320739:2321215:-	0.360613003387279	0.313165078190062	0.26260813010027
AT3G07280;RI:Chr3:2320739:2320893-2321080:2321215:-	0.706787443248873	0.718891601570761	0.720956338585116
AT3G07300;A3:Chr3:2327424-2327536:2327406-2327536:-	0.59297548536776	0.624074806654903	0.567911218348019
AT3G07300;A5:Chr3:2326220-2326719:2326220-2326725:-	0.384786313355321	0.290478064105543	0.426370086365343
AT3G07300;RI:Chr3:2326091:2326220-2326719:2327012:-	0.267959396300153	0.365721427400002	0.256079624204947
AT3G07300;RI:Chr3:2326091:2326220-2326725:2327012:-	0.186292638087178	0.190976175462545	0.203733315103498
AT3G07400;A3:Chr3:2369958-2370181:2369958-2370191:+	0.263611139110816	0.326030017234134	0.490099071596671
AT3G07440;RI:Chr3:2382799:2382921-2383001:2383369:+	0.164272939736356	0.17732401184468	0.105860184150624
AT3G07510;A5:Chr3:2394486-2394568:2394486-2394574:-	0.291797604411877	0.323298608657738	0.297504882880559
AT3G07510;RI:Chr3:2393686:2394486-2394568:2394694:-	0.578771742152708	0.576227241721504	0.55277941903271
AT3G07510;RI:Chr3:2393686:2394486-2394574:2394694:-	0.361482329504003	0.393804253056775	0.343598072832419
AT3G07525;A3:Chr3:2400140-2400222:2400137-2400222:-	0.427178381876372	0.352568540670308	0.319908173780917
AT3G07530;A3:Chr3:2402009-2402104:2402009-2402107:+	0.128091455961953	0.276567802330003	0.16110709100331
AT3G07550;RI:Chr3:2408868:2409820-2409931:2411407:+	0.621271591926353	0.708749199457085	0.643737437282969
AT3G07565;A3:Chr3:2414825-2415061:2414825-2415064:+	0.460790028919551	0.459104406628622	0.42004271875251
AT3G07565;A5:Chr3:2415381-2415553:2415354-2415553:+	0.160111533867372	0.241237335365676	0.178708103063562
AT3G07590;RI:Chr3:2423897:2423987-2424358:2424594:+	0.472534499889795	0.573521253554184	0.582174241710071
AT3G07630;RI:Chr3:2436632:2436727-2436844:2436898:+	0.475944307211743	0.531053477078165	0.570966018729491
AT3G07630;RI:Chr3:2437471:2437550-2437636:2437989:+	0.542725425293836	0.501263375732206	0.401691198657843
AT3G07650;A3:Chr3:2441840-2442463:2441840-2442466:+	0.397874270257637	0.380088092291617	0.421803570229398
AT3G07670;A3:Chr3:2452034-2452128:2452034-2452196:+	0.107676282040912	0.105623636386972	0.1000282033203
AT3G07670;A5:Chr3:2453437-2453620:2453429-2453620:+	0.828229171991585	0.857680934526772	0.856352033646758
AT3G07690;RI:Chr3:2457027:2457865-2458067:2458288:+	0.204771350679096	0.174698079712812	0.191761808928245
AT3G07740;A5:Chr3:2472781-2472908:2472781-2472999:-	0.267792071692272	0.206186041587066	0.623774142049478
AT3G07750;A3:Chr3:2473325-2473478:2473325-2473484:+	0.7709941924595	0.870303996908793	0.872430461229163
AT3G07750;RI:Chr3:2473194:2473325-2473484:2473608:+	0.158874892815304	0.410402399900853	0.499849691480141
AT3G07760;A5:Chr3:2476576-2476715:2476572-2476715:+	0.448552642401109	0.452656806583245	0.418799541368856
AT3G07760;RI:Chr3:2477817:2477968-2478389:2478715:+	0.867274516633862	0.840969195171893	0.842503910831984
AT3G07770;A3:Chr3:2479064-2479544:2479064-2479549:+	0.57120839714991	0.535525016404616	0.457508011997735
AT3G07780;A5:Chr3:2485008-2485094:2484754-2485094:+	0.326375143901602	0.117581772584174	0.344811804292343
AT3G07800;RI:Chr3:2489387:2489668-2489909:2490214:-	0.670571750130409	0.768000275808532	0.547780803332661
AT3G07860;RI:Chr3:2508558:2508673-2509156:2509589:+	0.31840712837188	0.293124785988663	0.313157736422469
AT3G07890;A3:Chr3:2518907-2519000:2518904-2519000:-	0.546583128345937	0.380611792934954	0.489628684231138
AT3G07890;RI:Chr3:2518293:2518904-2519000:2519545:-	0.765391961196578	0.785850743251605	0.876103188230513
AT3G08000;A5:Chr3:2555610-2555684:2555610-2555691:-	0.144345604705376	0.142421099418765	0.192992987670872
AT3G08020;RI:Chr3:2561075:2561426-2561503:2561848:-	0.251069791720171	0.124363220649552	0.123479335531477
AT3G08620;A5:Chr3:2619089-2619247:2618962-2619247:+	0.800292935349007	0.580540935335108	0.684976859614998
AT3G08710;A5:Chr3:2645409-2645527:2645308-2645527:+	0.330767852512859	0.434272664998118	0.412196377972157
AT3G08710;RI:Chr3:2645078:2645308-2645563:2645610:+	0.194421061975616	0.507039791782756	0.148712226871223
AT3G08760;A3:Chr3:2660606-2660711:2660067-2660711:-	0.137480450102443	0.139123900803356	0.152914388147105
AT3G08800;A3:Chr3:2674041-2674130:2674041-2674139:+	0.345919168388327	0.52214447052571	0.228369802823913
AT3G08800;A5:Chr3:2673896-2673989:2673736-2673989:+	0.6951462013046	0.702833188299083	0.89988102725764
AT3G08800;RI:Chr3:2673412:2673896-2673989:2675333:+	0.251124325581306	0.209410928820566	0.235859353250788
AT3G08840;A3:Chr3:2680590-2680665:2680563-2680665:-	0.245028660017763	0.329380155834866	0.270219783722421
AT3G08840;RI:Chr3:2680057:2680165-2680665:2680908:-	0.266918416504247	0.311574847859771	0.223180016994641
AT3G08840;RI:Chr3:2682620:2682856-2683233:2683597:-	0.409281987898995	0.206142946850024	0.248169754790954
AT3G08840;RI:Chr3:2683233:2683280-2683388:2683597:-	0.182459005832402	0.230002425446265	0.20384437277226
AT3G08840;SE:Chr3:2680165-2680518:2680563-2680665:-	0.64851253050236	0.68700544733552	0.725793821624031
AT3G08840;SE:Chr3:2680165-2680518:2680590-2680665:-	0.366464212647344	0.471982067657194	0.533988304990819
AT3G08980;A3:Chr3:2740902-2741223:2740902-2741227:+	0.785516795389651	0.77130308795331	0.828810388773687
AT3G08980;RI:Chr3:2742298:2742395-2742530:2742756:+	0.219089046880013	0.155023721691256	0.217679459212507
AT3G08990;A5:Chr3:2743314-2743571:2742996-2743571:+	0.209558595776252	0.245706674521596	0.213088229978865
AT3G09050;RI:Chr3:2765479:2766104-2766175:2766365:+	0.394920948070969	0.571874502101778	0.449477577458485
AT3G09160;RI:Chr3:2806210:2806334-2806421:2806693:-	0.536376534243822	0.571644432713655	0.39677807371648
AT3G09160;RI:Chr3:2806210:2806693-2806770:2806801:-	0.255571317527059	0.376532090133852	0.441128406938563
AT3G09180;RI:Chr3:2820952:2821132-2821366:2821444:+	0.813375748823851	0.829384562454544	0.757208099238431
AT3G09370;A3:Chr3:2879575-2879884:2879575-2879899:+	0.673102162356211	0.753681479099353	0.637534973633121
AT3G09370;RI:Chr3:2879301:2879575-2879899:2880059:+	0.235969874063848	0.276695598630026	0.173850198774668
AT3G09405_and_AT3G09410;RI:Chr3:2896019:2896079-2896230:2896354:-	0.347078316258648	0.214227616258914	0.335498539537669
AT3G09405_and_AT3G09410;RI:Chr3:2898134:2898350-2898437:2898582:-	0.189530160599716	0.162553294199064	0.106913868551421
AT3G09405_and_AT3G09410;RI:Chr3:2899214:2899267-2899403:2899463:-	0.327655914888795	0.300667348225254	0.315587101693371
AT3G09540;RI:Chr3:2929410:2929466-2929573:2929783:-	0.598115657922966	0.500231753802418	0.609905774713457
AT3G09560;A3:Chr3:2938737-2939100:2938730-2939100:-	0.367505822035275	0.646576165393153	0.489083590414803
AT3G09560;RI:Chr3:2937206:2938730-2939100:2939511:-	0.667641906484488	0.659769772672063	0.769724248030927
AT3G09560;RI:Chr3:2937206:2938737-2939100:2939511:-	0.775645959116349	0.514557238589104	0.777373836917831
AT3G09560;RI:Chr3:2937206:2938776-2939100:2939511:-	0.108588695015786	0.118817939652851	0.125432274077112
AT3G09570;RI:Chr3:2940305:2941877-2942211:2942295:+	0.632918085546041	0.658586131921357	0.563657116530187
AT3G09600;RI:Chr3:2946239:2946637-2946925:2946982:+	0.155417013988469	0.284564061912457	0.253965181187764
AT3G09660;A5:Chr3:2962235-2962322:2962235-2962333:-	0.459814449414792	0.515677462678857	0.446605603473395
AT3G09660;RI:Chr3:2965559:2965702-2965969:2966166:-	0.459814449414792	0.515677462678857	0.446605603473395
AT3G09660;SE:Chr3:2962478-2962572:2962623-2962818:-	0.459814449414792	0.515677462678857	0.446605603473395
AT3G09670;A5:Chr3:2966520-2966616:2966513-2966616:+	0.209098631862906	0.121429237715353	0.172743158302043
AT3G09690;RI:Chr3:2971813:2972016-2972284:2972770:+	0.24098360698478	0.235439326473417	0.188624557022607
AT3G09730;A5:Chr3:2984579-2985165:2984447-2985165:+	0.413641208852719	0.132926926511167	0.307543643228291
AT3G09800;A5:Chr3:3007938-3008220:3007938-3008264:-	0.186836218575269	0.478921042060086	0.231803282773839
AT3G09800;RI:Chr3:3007347:3007517-3007606:3007765:-	0.479802361215225	0.600522566226298	0.38067728312246
AT3G09800;RI:Chr3:3007908:3007938-3008220:3008493:-	0.85778946387274	0.768092885937583	0.877368498956389
AT3G09800;RI:Chr3:3007908:3007938-3008264:3008493:-	0.58087099569274	0.752726681875722	0.683431417733738
AT3G09800;RI:Chr3:3007908:3007938-3008348:3008493:-	0.18619310739534	0.165604301824661	0.191844517371878
AT3G09830;A3:Chr3:3016804-3017143:3016804-3017164:+	0.20570594024623	0.281385043842072	0.189619966120893
AT3G09830;RI:Chr3:3016490:3016804-3017143:3017576:+	0.370963676089455	0.302569140152145	0.414398368657738
AT3G09830;RI:Chr3:3016490:3016804-3017164:3017576:+	0.132493326717652	0.145207466858045	0.142058932935339
AT3G09880;RI:Chr3:3031593:3031945-3032335:3032426:+	0.718548835222748	0.899959103853778	0.748809269899418
AT3G09920_and_AT3G09915;RI:Chr3:3038780:3038799-3040390:3040705:-	0.11114016799178	0.134424551541547	0.144870320554446
AT3G09920_and_AT3G09915;RI:Chr3:3042460:3043812-3044665:3044989:-	0.222731009680611	0.166450453545947	0.182391442508481
AT3G10060;A5:Chr3:3103077-3103168:3103072-3103168:+	0.153769315003262	0.162181380133293	0.150146192126881
AT3G10160;RI:Chr3:3140522:3140824-3140918:3141076:-	0.236302495195827	0.225652080707948	0.279861325024524
AT3G10250;A5:Chr3:3170449-3170842:3170449-3170892:-	0.468023324188029	0.35018271183374	0.465941442121815
AT3G10250;RI:Chr3:3170682:3170717-3170842:3170957:-	0.638735672947053	0.405592365043034	0.644060401004299
AT3G10260;A5:Chr3:3172512-3172776:3172512-3172812:-	0.874326158472339	0.888311930090478	0.865005544367027
AT3G10260;RI:Chr3:3172328:3172512-3172812:3172996:-	0.28621174191342	0.297218723100743	0.322724915124882
AT3G10300;RI:Chr3:3186038:3187099-3187400:3187446:+	0.48948670031221	0.364117861664914	0.704560550830296
AT3G10300;RI:Chr3:3187559:3187734-3187826:3188540:+	0.498266571532377	0.258308695241778	0.662164837005344
AT3G10300;RI:Chr3:3187559:3187844-3187967:3188540:+	0.833060107290012	0.364117861664914	0.704560550830296
AT3G10390;RI:Chr3:3232029:3232222-3232296:3232531:+	0.368666222773867	0.439158890425004	0.362200464969728
AT3G10480;A3:Chr3:3265381-3265473:3265381-3265476:+	0.749210824377132	0.783333184905481	0.763405487905477
AT3G10490;RI:Chr3:3268011:3268294-3268720:3268997:+	0.130059231690265	0.125687762686112	0.175966479110391
AT3G10572;RI:Chr3:3304716:3304892-3305060:3305132:+	0.418981931528343	0.677219057055569	0.332277264999728
AT3G10690;A3:Chr3:3340247-3340338:3340244-3340338:-	0.296301230799524	0.315137920412869	0.282629858654484
AT3G10700;A3:Chr3:3348684-3348846:3348673-3348846:-	0.139988219144668	0.160317947374826	0.122340559872433
AT3G10760;RI:Chr3:3369475:3370839-3370918:3371575:+	0.573580335022479	0.484005308596975	0.465098147333703
AT3G10810;A3:Chr3:3381921-3382019:3381918-3382019:-	0.400944076855367	0.450239557609177	0.454405664586358
AT3G10915;A3:Chr3:3417489-3417589:3417456-3417589:-	0.156249348607434	0.410434373311796	0.525630746721865
AT3G10915;RI:Chr3:3415916:3416267-3416445:3416759:-	0.483800418395984	0.349219288080882	0.519524826967224
AT3G10915;RI:Chr3:3416856:3417036-3417377:3417835:-	0.277390591228114	0.242867040624625	0.316122598984968
AT3G10970;RI:Chr3:3434921:3434975-3435379:3435480:-	0.48477643034796	0.65362810923791	0.526378852725087
AT3G11010;RI:Chr3:3450496:3453194-3453294:3453985:-	0.851315816424909	0.81917538426034	0.554098591040044
AT3G11030;RI:Chr3:3458557:3458728-3458819:3459380:-	0.286891428653665	0.233491896507036	0.425765746082759
AT3G11230;A3:Chr3:3516877-3517591:3516877-3517681:+	0.88634323680815	0.825083530876824	0.766013146883719
AT3G11230;RI:Chr3:3516464:3516559-3516762:3516877:+	0.899177928761703	0.814720570201826	0.827805383157607
AT3G11230;RI:Chr3:3516464:3516675-3516762:3516877:+	0.192885570033589	0.239200023139837	0.228707704052101
AT3G11240;RI:Chr3:3520770:3520808-3520981:3521195:-	0.780864176278189	0.595014322108848	0.478472754021777
AT3G11280;RI:Chr3:3533990:3534395-3534622:3534994:-	0.748529237760106	0.748530730005926	0.695999770921486
AT3G11290;RI:Chr3:3537011:3537304-3537696:3537904:-	0.155951981495043	0.252252143248177	0.237727005644523
AT3G11470;A3:Chr3:3611407-3611729:3611402-3611729:-	0.818431000886116	0.807925446862757	0.801114409762919
AT3G11470;A5:Chr3:3611402-3611724:3611402-3611729:-	0.644127919713653	0.794746529946264	0.688133867733414
AT3G11500;RI:Chr3:3620962:3621124-3621605:3621685:-	0.377858630072496	0.534576639335976	0.472665488433211
AT3G11620;A3:Chr3:3671783-3671907:3671774-3671907:-	0.272128954396916	0.314203704685138	0.459072658493758
AT3G11620;RI:Chr3:3669785:3669882-3670060:3670110:-	0.80815223756674	0.711537232210796	0.277246301539699
AT3G11620;RI:Chr3:3671501:3671574-3671664:3671783:-	0.30854940275036	0.512196128348687	0.331031295490097
AT3G11720;RI:Chr3:3708193:3708332-3708440:3708721:-	0.474937681749266	0.450478366784814	0.386240857017116
AT3G11745;RI:Chr3:3714129:3714172-3714254:3714334:-	0.386531015635122	0.378071923022997	0.266284392451188
AT3G11745;RI:Chr3:3714254:3714334-3714406:3714637:-	0.196570407084116	0.209051156638047	0.37901497723268
AT3G11820;RI:Chr3:3730295:3730848-3730966:3731251:-	0.751081964517988	0.58120669530553	0.675790840555308
AT3G11880;A3:Chr3:3752903-3752977:3752903-3753195:+	0.697984518510297	0.433421056151927	0.18037283456883
AT3G11880;A5:Chr3:3753106-3753195:3752903-3753195:+	0.676927409804975	0.743902090437002	0.652796473521958
AT3G11880;RI:Chr3:3752771:3752903-3753195:3753421:+	0.330532609863971	0.513479066328598	0.69481648902955
AT3G11880;RI:Chr3:3752771:3753106-3753195:3753421:+	0.190700620733405	0.26650646827866	0.547699558537514
AT3G11880;RI:Chr3:3752977:3753112-3753195:3753421:+	0.770019432187056	0.654376183704514	0.150024058206278
AT3G11880;SE:Chr3:3752903-3752977:3753112-3753195:+	0.40837133442769	0.287770235098707	0.55492467031363
AT3G11890;RI:Chr3:3755456:3755708-3756020:3757006:+	0.46506410525834	0.278680042687705	0.211919913508779
AT3G11890;RI:Chr3:3756020:3757006-3757088:3757848:+	0.436401480861621	0.362329960380298	0.338625713490307
AT3G11910;A3:Chr3:3769991-3770261:3769988-3770261:-	0.771270045458342	0.745170031522325	0.777264707851222
AT3G11930;A3:Chr3:3776659-3776910:3776659-3776913:+	0.13135679361986	0.129234149460276	0.118591187927493
AT3G11930;A3:Chr3:3776659-3776910:3776659-3776916:+	0.442291111644875	0.409636210780318	0.430550607652205
AT3G11930;A3:Chr3:3776659-3776913:3776659-3776916:+	0.839854568283951	0.82379560311445	0.848930114984353
AT3G11950;A5:Chr3:3785119-3785417:3785119-3785553:-	0.256536620817797	0.415810127415674	0.248255390659197
AT3G11950;RI:Chr3:3784187:3785119-3785417:3785664:-	0.462335735953168	0.35908641470388	0.456799410519304
AT3G11950;RI:Chr3:3784187:3785119-3785553:3785664:-	0.228819129018962	0.285094657485142	0.217350631553902
AT3G11960;A3:Chr3:3791690-3791817:3791690-3791889:+	0.734320734009747	0.405632160024864	0.768234784978121
AT3G12080;RI:Chr3:3849948:3850158-3850423:3850611:+	0.412519565708918	0.53482096968517	0.376392298786313
AT3G12100;A3:Chr3:3855864-3855945:3855832-3855945:-	0.894796051917681	0.853909582737392	0.498583102074548
AT3G12100;A3:Chr3:3856245-3856478:3856241-3856478:-	0.48031608835099	0.417728444126152	0.515289138106564
AT3G12100;A5:Chr3:3856763-3856856:3856763-3856860:-	0.852960796640331	0.896100363761856	0.899370983542084
AT3G12100;RI:Chr3:3855532:3855601-3855791:3855864:-	0.526062046008588	0.606914987100426	0.310807457368287
AT3G12100;RI:Chr3:3855532:3855601-3855945:3856033:-	0.141814880994862	0.124020562847514	0.107894911110591
AT3G12100;RI:Chr3:3855532:3855864-3855945:3856033:-	0.857558242781849	0.633721148279152	0.834801680172076
AT3G12100;RI:Chr3:3856165:3856241-3856478:3856517:-	0.157258036951141	0.218023497342009	0.238428342847572
AT3G12100;RI:Chr3:3856165:3856245-3856478:3856517:-	0.167982110488294	0.279867995820869	0.227498364560985
AT3G12130;SE:Chr3:3865092-3865587:3865647-3866328:-	0.8745738928304	0.844311983112332	0.857151167211681
AT3G12150;A3:Chr3:3877824-3877929:3877809-3877929:-	0.206249874339902	0.189636049020459	0.247394649834451
AT3G12250;RI:Chr3:3905423:3905620-3906077:3906150:+	0.142186225372346	0.187563491443307	0.114014261847175
AT3G12250;RI:Chr3:3906244:3906525-3906621:3906692:+	0.247877377582234	0.141645197630341	0.522249675195446
AT3G12250;SE:Chr3:3905620-3906077:3906150-3906244:+	0.201108348201533	0.180043738576245	0.179210826661387
AT3G12280;A3:Chr3:3913845-3913928:3913842-3913928:-	0.888449325064132	0.818657278631388	0.881972793633407
AT3G12340;RI:Chr3:3927459:3927595-3927708:3928032:-	0.680504328989006	0.772073074963032	0.688808998617456
AT3G12350;RI:Chr3:3931451:3932530-3932667:3933404:+	0.429274702280633	0.530341474014193	0.50087685056863
AT3G12490;A3:Chr3:3961802-3961883:3961794-3961883:-	0.412978426449956	0.171082772258854	0.698153963280964
AT3G12550;A3:Chr3:3978256-3978623:3978256-3978627:+	0.606702039122908	0.725102611801789	0.660578360221948
AT3G12550;A3:Chr3:3978256-3978623:3978256-3978636:+	0.158334266510591	0.248885896978889	0.262352932416034
AT3G12550;A3:Chr3:3978256-3978627:3978256-3978636:+	0.108694617284743	0.11160225352559	0.154511314519817
AT3G12550;A3:Chr3:3981395-3981491:3981395-3981497:+	0.187323629725901	0.219538844648913	0.126889555125869
AT3G12550;RI:Chr3:3978005:3978256-3978623:3979044:+	0.272957098117147	0.284401622446297	0.238962733764746
AT3G12550;RI:Chr3:3978005:3978256-3978627:3979044:+	0.366746357974681	0.511793712681999	0.379304321837028
AT3G12550;RI:Chr3:3980090:3980179-3980259:3980546:+	0.159720468290196	0.19241106711368	0.23073209396259
AT3G12550;RI:Chr3:3980090:3980207-3980299:3980546:+	0.817192103188481	0.840261639227986	0.836121928592698
AT3G12550;RI:Chr3:3980738:3980944-3981142:3981395:+	0.159928690594502	0.483277462808768	0.454116277649816
AT3G12560;RI:Chr3:3984768:3984904-3985283:3985657:-	0.37438165194915	0.35474710988686	0.356961255263605
AT3G12570;A3:Chr3:3989266-3989357:3989266-3989386:+	0.254890911734244	0.591484446860105	0.557878694541277
AT3G12570;SE:Chr3:3988823-3989180:3989266-3989386:+	0.281976327605738	0.176775826216158	0.340400090622085
AT3G12600;A3:Chr3:4004684-4004845:4004684-4004848:+	0.614950202708693	0.614374344095315	0.469268289061456
AT3G12620;A3:Chr3:4011095-4011189:4011047-4011189:-	0.565463392554034	0.599767646439048	0.729866381020187
AT3G12620;RI:Chr3:4010669:4011095-4011189:4011675:-	0.719296281570239	0.757325412854508	0.826285652426762
AT3G12640;RI:Chr3:4014213:4014333-4014450:4014589:+	0.859936761047554	0.863717205581704	0.888211215308706
AT3G12680;A5:Chr3:4027202-4027597:4027202-4028609:-	0.327696375454445	0.180301823347515	0.164987629243498
AT3G12685;A3:Chr3:4029676-4029759:4029484-4029759:-	0.287248693123791	0.830828186304724	0.484334712036015
AT3G12760;RI:Chr3:4056722:4056843-4056933:4056980:+	0.623760815353719	0.803697016642235	0.873658724047691
AT3G12820;RI:Chr3:4074860:4074989-4075476:4075656:-	0.200880003469186	0.50736395466314	0.274433566231632
AT3G12915;A3:Chr3:4111849-4112576:4111849-4112611:+	0.169829124323867	0.140681517194735	0.254262932695122
AT3G12940;RI:Chr3:4130007:4130243-4130328:4130705:-	0.658738527280242	0.595534130890093	0.687972984040982
AT3G12990;A3:Chr3:4156206-4156328:4156206-4156331:+	0.110501168316083	0.102915433341456	0.244939728855091
AT3G12990;RI:Chr3:4156176:4156206-4156328:4156481:+	0.626118266752464	0.783210465019205	0.618237975905479
AT3G12990;RI:Chr3:4156176:4156206-4156331:4156481:+	0.172211780303052	0.293018642386218	0.34440851030435
AT3G13030;RI:Chr3:4170037:4171449-4171558:4172122:-	0.536680733359339	0.385525844381921	0.360807235667868
AT3G13030;RI:Chr3:4171558:4171646-4171952:4172122:-	0.155898099459654	0.233196136734927	0.205636159650488
AT3G13060;RI:Chr3:4180621:4180821-4181097:4181134:+	0.571602869980043	0.774125150778895	0.805935301604884
AT3G13120;RI:Chr3:4219310:4219583-4220036:4220100:-	0.426556716146548	0.494545929574469	0.463830840181618
AT3G13180;A3:Chr3:4239479-4239674:4239464-4239674:-	0.370990892005205	0.10805427580903	0.294140491892
AT3G13180;A5:Chr3:4238004-4238091:4238004-4238414:-	0.560927758873556	0.371516995408409	0.467006528876756
AT3G13190;A3:Chr3:4240587-4240735:4240587-4240740:+	0.407431572639866	0.538431602676841	0.408819613911805
AT3G13190;RI:Chr3:4240405:4240587-4240735:4240840:+	0.333466041581918	0.34183614387518	0.317207010165029
AT3G13190;RI:Chr3:4240405:4240587-4240740:4240840:+	0.252532178292825	0.368788985504545	0.239488016383476
AT3G13190;RI:Chr3:4240405:4240587-4240774:4240840:+	0.689375056294197	0.846003108714298	0.688692617945922
AT3G13224;RI:Chr3:4255686:4255855-4256082:4257409:+	0.258132855437888	0.316341405404171	0.260844427292842
AT3G13225;A5:Chr3:4261995-4262143:4261995-4262234:-	0.601260163104172	0.184055340520603	0.467401092907569
AT3G13225;A5:Chr3:4261995-4262166:4261995-4262448:-	0.652154297694202	0.592655811487545	0.409372254925648
AT3G13225;A5:Chr3:4261995-4262234:4261995-4262448:-	0.122857018306048	0.206793797374581	0.162435581774752
AT3G13225;RI:Chr3:4261871:4261995-4262166:4262534:-	0.301252002194659	0.404645069962121	0.446081335285239
AT3G13225;RI:Chr3:4261871:4261995-4262234:4262534:-	0.86536348547675	0.821607291444937	0.742143438308328
AT3G13225;RI:Chr3:4261871:4261995-4262448:4262534:-	0.446994702325331	0.49720199794834	0.358224744663711
AT3G13277_and_AT3G13276;RI:Chr3:4290028:4290319-4291193:4293882:+	0.769165333775954	0.865765995052913	0.751157556701446
AT3G13277_and_AT3G13276;RI:Chr3:4294220:4294384-4294466:4294954:+	0.230834666224046	0.134234004947087	0.248842443298554
AT3G13300;RI:Chr3:4303822:4304100-4304206:4304798:+	0.630991428303637	0.64453035073018	0.705150776312797
AT3G13340;RI:Chr3:4332878:4332964-4333125:4333259:+	0.207727025360826	0.183970684214014	0.216339435494302
AT3G13350;RI:Chr3:4337066:4337144-4337620:4338025:-	0.201190294543004	0.165218415151805	0.180432667554046
AT3G13404_and_AT3G13403;RI:Chr3:4358179:4358555-4358934:4359007:-	0.453809801998037	0.473297507540983	0.457296387517938
AT3G13420;RI:Chr3:4365451:4365835-4366184:4366330:+	0.15605599136811	0.408024316228305	0.324681531507388
AT3G13420;RI:Chr3:4365451:4366330-4366508:4366969:+	0.68764452487568	0.230190384828248	0.516061571646485
AT3G13430;A3:Chr3:4367425-4367722:4367425-4367725:+	0.194080492200157	0.239204907838228	0.274346084879162
AT3G13430;RI:Chr3:4367181:4367425-4367722:4369122:+	0.462884247254525	0.34272714364628	0.362973479428636
AT3G13430;RI:Chr3:4367181:4367425-4367725:4369122:+	0.171867761285774	0.140854829097731	0.177239339749365
AT3G13430;RI:Chr3:4367181:4367467-4367725:4369122:+	0.839453661426258	0.841993785547635	0.736832998852372
AT3G13440;SE:Chr3:4378074-4378334:4378414-4378588:+	0.55831356904984	0.399756047243909	0.411577225869197
AT3G13445;RI:Chr3:4381289:4381381-4381487:4381588:+	0.20489736495406	0.162656632153	0.189438605759564
AT3G13445;RI:Chr3:4381487:4381588-4381695:4381768:+	0.134275367591901	0.119520119515428	0.202045765680299
AT3G13450;RI:Chr3:4383891:4384038-4384126:4384436:-	0.172943695894545	0.147994908310389	0.170289186858826
AT3G13460;A3:Chr3:4387908-4388193:4387902-4388193:-	0.848392032234601	0.841555980196028	0.894056682261766
AT3G13560;A3:Chr3:4427324-4427850:4427313-4427850:-	0.173032287655709	0.104043036048961	0.104408315632899
AT3G13560;A3:Chr3:4427324-4427865:4427313-4427865:-	0.16308537762119	0.184448585592698	0.211449267641697
AT3G13560;A5:Chr3:4427313-4427850:4427313-4427865:-	0.76493102260317	0.783940545824585	0.752597798909089
AT3G13560;A5:Chr3:4427324-4427850:4427324-4427865:-	0.777484585121691	0.650715446377025	0.569436378817939
AT3G13570;RI:Chr3:4430152:4430319-4430483:4431122:-	0.755126705979847	0.832971410587825	0.71874667788459
AT3G13570;RI:Chr3:4430483:4430643-4431045:4431122:-	0.179055980999236	0.141750452034311	0.214868961801114
AT3G13570;SE:Chr3:4430319-4430483:4430643-4431045:-	0.157672594385857	0.152402854196915	0.135369265197313
AT3G13580;A5:Chr3:4433422-4433807:4433342-4433807:+	0.787132193411284	0.884112328576976	0.867140439868195
AT3G13580;RI:Chr3:4433047:4433175-4433337:4433422:+	0.824849085471252	0.698429545818249	0.773291771739713
AT3G13580;RI:Chr3:4433047:4433342-4433807:4433988:+	0.430830157112268	0.610256406958919	0.420727778034804
AT3G13580;RI:Chr3:4433047:4433422-4433807:4433988:+	0.207268256428798	0.227118884188061	0.13453365791674
AT3G13590;RI:Chr3:4435316:4436750-4437228:4437334:-	0.253463496855567	0.431046460622873	0.214081177644286
AT3G13677;RI:Chr3:4476030:4476137-4476277:4476469:+	0.458619151539406	0.190116404585529	0.287106808446149
AT3G13690;RI:Chr3:4485623:4485965-4486312:4487106:+	0.116879212688993	0.164971729635671	0.180095330231262
AT3G13690;RI:Chr3:4485623:4486075-4486312:4487106:+	0.74070294370941	0.831205616926199	0.816007962887775
AT3G13740;A5:Chr3:4504801-4504990:4504505-4504990:+	0.183039891279986	0.376490356140396	0.706904490807408
AT3G13800;A5:Chr3:4539069-4539313:4539065-4539313:+	0.113716553256331	0.245575560620528	0.11411637046625
AT3G13800;A5:Chr3:4540130-4540246:4540113-4540246:+	0.113716553256331	0.152936859755511	0.152734211054158
AT3G13810;A3:Chr3:4544501-4544925:4544501-4544971:+	0.498666228274667	0.798320350062964	0.72170837735494
AT3G13810;RI:Chr3:4544269:4544501-4544925:4545178:+	0.759580228604053	0.80380256557875	0.778846706312347
AT3G13810;RI:Chr3:4546397:4547295-4547923:4548234:+	0.209023364482286	0.181076570579765	0.204730012467183
AT3G13920;A5:Chr3:4594129-4594247:4594129-4594740:-	0.482319530024504	0.485520578502928	0.741915895637723
AT3G13990;A3:Chr3:4626599-4626766:4626596-4626766:-	0.780181967535367	0.788435023854198	0.789490429365238
AT3G13990;A3:Chr3:4626861-4626942:4626858-4626942:-	0.614126177002418	0.553983849017776	0.543209096232054
AT3G14010;A3:Chr3:4636611-4637147:4636611-4637152:+	0.56509103493433	0.258888309046873	0.314910638183636
AT3G14010;A5:Chr3:4638938-4639007:4638932-4639007:+	0.538669083054438	0.436758476888325	0.610239499820234
AT3G14010;RI:Chr3:4639193:4639253-4639367:4639926:+	0.616512256920757	0.737905658739618	0.702774131443073
AT3G14020;A5:Chr3:4642509-4642884:4642435-4642884:+	0.802425390222298	0.883869526763056	0.841528020201837
AT3G14020;RI:Chr3:4641889:4642435-4642884:4643244:+	0.226156242442719	0.248733611720681	0.261607000721048
AT3G14020;RI:Chr3:4643539:4643619-4643700:4643870:+	0.179602612716978	0.112012380760214	0.155564055272492
AT3G14075;RI:Chr3:4666042:4666351-4666849:4667079:-	0.874226792112085	0.852210377802163	0.748640155343468
AT3G14080;RI:Chr3:4667308:4667491-4667602:4667777:+	0.760642447920831	0.764921086674499	0.799784902622443
AT3G14110;RI:Chr3:4676836:4677001-4677130:4677308:-	0.622977764182594	0.76906878544724	0.644524930828451
AT3G14150;A5:Chr3:4692688-4692927:4692688-4692931:-	0.296145937008934	0.229288522209651	0.422699225278267
AT3G14150;RI:Chr3:4692026:4692103-4692201:4692457:-	0.145828481378099	0.166916698467481	0.114004041504988
AT3G14150;RI:Chr3:4692026:4692103-4692333:4692457:-	0.800390282869065	0.801736618281797	0.874320013653813
AT3G14150;RI:Chr3:4692201:4692247-4692333:4692457:-	0.330089334215608	0.378616684626783	0.35826603126518
AT3G14170;A3:Chr3:4697487-4697573:4697484-4697573:-	0.385146557567816	0.172061310552252	0.229981145076685
AT3G14170;A5:Chr3:4696901-4696995:4696901-4697000:-	0.385146557567816	0.60759754650042	0.464567350093576
AT3G14172;A3:Chr3:4704633-4704715:4704544-4704715:-	0.835704324195764	0.883616209368232	0.888911803835465
AT3G14205;RI:Chr3:4719071:4719293-4719896:4720061:-	0.213906940997577	0.234987509251105	0.237938391025563
AT3G14210;RI:Chr3:4729399:4729589-4729893:4730147:+	0.51906551554437	0.446018610194089	0.417393251637229
AT3G14230;A3:Chr3:4738454-4738712:4738451-4738712:-	0.841458349927072	0.874955744267325	0.893738946420623
AT3G14410;RI:Chr3:4816916:4817014-4817148:4817182:-	0.582500545948026	0.653137377754116	0.479693285493565
AT3G14410;RI:Chr3:4816916:4817028-4817128:4817182:-	0.502176542868845	0.540451419238511	0.472450742327845
AT3G14550;RI:Chr3:4886378:4887054-4887152:4887487:-	0.835114821094244	0.70257955689013	0.708409035525792
AT3G14570;A3:Chr3:4897769-4897851:4897769-4897861:+	0.466513782050762	0.274236388679142	0.264996674041157
AT3G14660;RI:Chr3:4925339:4925556-4925653:4925900:+	0.181191183333917	0.173187263145833	0.207452835758956
AT3G14720;RI:Chr3:4948017:4948118-4948205:4949042:+	0.189378217953019	0.298855362849107	0.433668087282822
AT3G14740;A3:Chr3:4952238-4952329:4952232-4952329:-	0.472027870710756	0.542832014782734	0.437269127840523
AT3G14740;RI:Chr3:4952004:4952232-4952329:4953510:-	0.123961716403154	0.171971400735625	0.107150259094787
AT3G14740;RI:Chr3:4952004:4952238-4952329:4953510:-	0.136645954619118	0.148872905375965	0.133781011110206
AT3G14860;A3:Chr3:4999232-4999321:4999229-4999321:-	0.525252137192763	0.622659693342865	0.634858240587424
AT3G14870;RI:Chr3:5002216:5004042-5004171:5005878:+	0.277967139841907	0.365726724106344	0.388073799592087
AT3G14890;A3:Chr3:5009270-5009356:5009270-5009359:+	0.261761970241525	0.267852750725787	0.200902489689692
AT3G14910;A3:Chr3:5016396-5016509:5016396-5016514:+	0.863941432493159	0.677028784482802	0.816578106937781
AT3G14930;RI:Chr3:5022400:5022583-5022666:5023146:+	0.37342271474096	0.419243110642465	0.399280988176926
AT3G15010;RI:Chr3:5052725:5054062-5054606:5056017:+	0.414076473607587	0.458680757166769	0.436706116611297
AT3G15030;RI:Chr3:5061681:5061776-5061921:5063598:+	0.211174799530616	0.217014179169757	0.34455459107442
AT3G15050;RI:Chr3:5067222:5067563-5067628:5067744:-	0.425376374544914	0.340522172090694	0.492695734788856
AT3G15070;SE:Chr3:5072365-5072960:5073040-5073254:-	0.81699038628571	0.887237496828964	0.759610994696139
AT3G15160;RI:Chr3:5107099:5107170-5107334:5107574:+	0.363989865639348	0.487451303032377	0.39899306582683
AT3G15160;RI:Chr3:5107334:5107381-5107447:5107574:+	0.260110579413866	0.232749560538658	0.244393689602694
AT3G15220;A3:Chr3:5129524-5129611:5129520-5129611:-	0.821886250768015	0.88889339005291	0.871504217063471
AT3G15220;RI:Chr3:5128976:5129155-5129287:5129366:-	0.240172051830265	0.431260228564848	0.381625997032267
AT3G15351;RI:Chr3:5177026:5177293-5177386:5177721:+	0.188311752729586	0.178300925395665	0.199324850327916
AT3G15354;RI:Chr3:5169760:5170071-5170190:5170336:-	0.240572869101802	0.215600248569306	0.223536390145554
AT3G15358;RI:Chr3:5178143:5178199-5178290:5178838:+	0.888473301109846	0.85183009462005	0.807299132424358
AT3G15390;A3:Chr3:5198864-5198976:5198358-5198976:-	0.150180915395391	0.794250103772164	0.300889818920725
AT3G15390;RI:Chr3:5198290:5198358-5198437:5198864:-	0.227043428622889	0.662465608206234	0.469038821369358
AT3G15390;SE:Chr3:5198358-5198437:5198864-5198976:-	0.375638738750821	0.662942748137539	0.327599825872282
AT3G15395;A3:Chr3:5200757-5200970:5200757-5200994:+	0.364249226063378	0.31360678141111	0.340534874764408
AT3G15395;A3:Chr3:5200757-5200970:5200757-5201005:+	0.216879861792944	0.109253155363773	0.180364467078622
AT3G15395;A3:Chr3:5200757-5200994:5200757-5201005:+	0.325859058699471	0.211637719121384	0.298810496730941
AT3G15395;RI:Chr3:5200639:5200757-5200970:5201089:+	0.71735597989793	0.853760031612467	0.781764004449237
AT3G15395;RI:Chr3:5200639:5200757-5200994:5201089:+	0.592525528707926	0.727324544463839	0.649095178502217
AT3G15395;RI:Chr3:5200639:5200757-5201005:5201089:+	0.441276070051682	0.451301643726746	0.463429948560009
AT3G15420;RI:Chr3:5208080:5208130-5208206:5208509:-	0.164763310752532	0.290296373770513	0.378193114988243
AT3G15430;RI:Chr3:5208559:5208818-5208925:5208960:+	0.742221104629471	0.86832758575618	0.851688203973209
AT3G15430;RI:Chr3:5208925:5208960-5209115:5209746:+	0.304092489141744	0.525486975279966	0.463816214375462
AT3G15520;A3:Chr3:5252112-5252259:5252107-5252259:-	0.101619940444439	0.120249619823021	0.125853525234958
AT3G15520;A5:Chr3:5250457-5250575:5250457-5250580:-	0.143877475852184	0.150296556098096	0.163637133416557
AT3G15660;RI:Chr3:5309312:5309449-5309527:5309581:-	0.740140350121025	0.789124611841718	0.753146515487263
AT3G15720;RI:Chr3:5326060:5326168-5326254:5326335:-	0.202443148118145	0.154647543955761	0.112902725580581
AT3G15750;A3:Chr3:5335285-5335465:5335285-5335488:+	0.858170364742906	0.887328985228181	0.814623178093783
AT3G15750;A3:Chr3:5335285-5335488:5335285-5335495:+	0.58025137226004	0.438458405227951	0.746152133191863
AT3G15750;RI:Chr3:5334844:5335285-5335465:5335589:+	0.356072376644893	0.815849912739965	0.832773115889876
AT3G15760;RI:Chr3:5337475:5337896-5337975:5338562:+	0.201061462547958	0.169387903886244	0.229522084811713
AT3G15770;A3:Chr3:5340247-5340483:5340247-5340486:+	0.341312689312104	0.350329700051443	0.220600220054879
AT3G15770;RI:Chr3:5339992:5340247-5340483:5340754:+	0.368763393772245	0.451020809527722	0.59053679106846
AT3G15770;RI:Chr3:5339992:5340247-5340486:5340754:+	0.232370265282913	0.30700955311373	0.289875842399581
AT3G15790;A5:Chr3:5343093-5343184:5342772-5343184:+	0.513586303983606	0.580119772896703	0.601224271416134
AT3G15840;RI:Chr3:5358346:5358440-5358554:5358596:-	0.611661774583062	0.505914472171364	0.560066447449172
AT3G15980;A3:Chr3:5411572-5411667:5411569-5411667:-	0.215639897278178	0.224594179590944	0.211170014028826
AT3G15980;A5:Chr3:5411718-5411965:5411718-5412008:-	0.721737196245724	0.674198045116347	0.697716857059997
AT3G15980;A5:Chr3:5411718-5412008:5411718-5412047:-	0.867956782304601	0.813199570346745	0.856347238515404
AT3G15980;A5:Chr3:5411718-5412047:5411718-5412062:-	0.616481178623784	0.780892242595335	0.755851535745596
AT3G15980;RI:Chr3:5411667:5411718-5411965:5412194:-	0.177065624749791	0.227565770556092	0.216584304207667
AT3G15980;RI:Chr3:5411667:5411718-5412008:5412194:-	0.35818259254392	0.378746202314587	0.389542820429133
AT3G15980;RI:Chr3:5411667:5411718-5412047:5412194:-	0.78579318955767	0.726326205578709	0.791838392250148
AT3G16030;RI:Chr3:5439311:5439559-5439661:5440887:+	0.468637102568117	0.656349420537569	0.604224772024292
AT3G16030;RI:Chr3:5441659:5441869-5441936:5442173:+	0.268126610417315	0.419421638456058	0.473446620641974
AT3G16030;RI:Chr3:5441659:5442173-5442253:5442406:+	0.584607626871241	0.70944227560624	0.366223929936666
AT3G16120;RI:Chr3:5464728:5464853-5465010:5465172:+	0.315629218826387	0.3153072183473	0.2488181838223
AT3G16170;A3:Chr3:5478821-5478942:5478821-5478988:+	0.819253951974561	0.870074573266558	0.796095469574794
AT3G16200;A3:Chr3:5492772-5493218:5492768-5493218:-	0.767387183850793	0.751061347688884	0.741684653304826
AT3G16220;RI:Chr3:5497384:5497793-5497927:5498077:+	0.249487368899808	0.247884670169835	0.260659016446252
AT3G16220;RI:Chr3:5497927:5498077-5498155:5498267:+	0.285733310609892	0.221611592756257	0.281410284939991
AT3G16220;RI:Chr3:5498155:5498267-5498360:5498428:+	0.597654380685847	0.841738648830001	0.8005411599852
AT3G16220;RI:Chr3:5498363:5498428-5498502:5498592:+	0.141330759379964	0.262163325535309	0.162856444601466
AT3G16220;SE:Chr3:5498077-5498155:5498428-5498502:+	0.42927069211666	0.270443221638195	0.378573312741181
AT3G16230;A5:Chr3:5500807-5500946:5500588-5500946:+	0.207529578159385	0.262175391218383	0.149802937471225
AT3G16230;RI:Chr3:5502603:5502693-5502800:5503031:+	0.510376708084953	0.860916901699628	0.715617935287104
AT3G16260;A5:Chr3:5510394-5510483:5510366-5510483:+	0.108964909515042	0.129975596586818	0.187770736192563
AT3G16270;RI:Chr3:5513267:5513371-5513501:5513907:+	0.149631089110852	0.17578850482689	0.247192496981566
AT3G16270;RI:Chr3:5516499:5516682-5517266:5517606:+	0.485508585388949	0.55025882956546	0.399776771400304
AT3G16320;A3:Chr3:5531971-5532147:5531971-5532180:+	0.8565444559668	0.660730284916898	0.508299052571712
AT3G16370;RI:Chr3:5558155:5558357-5558610:5558635:+	0.655644699224642	0.763268035237352	0.697525378798777
AT3G16430;RI:Chr3:5581568:5581716-5581798:5582030:+	0.12207201035682	0.224287540498935	0.366483177294629
AT3G16430;RI:Chr3:5581798:5582030-5582132:5582569:+	0.113567891978023	0.246617150909144	0.148290439668041
AT3G16520;RI:Chr3:5618408:5618826-5619408:5619629:-	0.76846046393557	0.699792661971945	0.832496035511702
AT3G16565;RI:Chr3:5641836:5641934-5642142:5642254:-	0.414874248223073	0.404976370790546	0.540514970734441
AT3G16570;RI:Chr3:5644593:5645186-5646360:5646557:+	0.194750099730165	0.215751491385278	0.184836413907313
AT3G16700;A3:Chr3:5688230-5688439:5688230-5688827:+	0.308368979029081	0.484564194217607	0.329889318825523
AT3G16700;A3:Chr3:5689266-5689331:5689266-5689352:+	0.558681382096227	0.585374992495803	0.850896236278383
AT3G16700;RI:Chr3:5688439:5688491-5688827:5688889:+	0.193441236107341	0.137713582599537	0.128462773724098
AT3G16700;SE:Chr3:5688230-5688439:5688491-5688827:+	0.636331631438474	0.819182150088334	0.736149316221477
AT3G16710;RI:Chr3:5689861:5691358-5691459:5691543:+	0.383334224705197	0.533897097514008	0.56952102601932
AT3G16750;RI:Chr3:5701471:5701777-5701977:5702067:-	0.407017475356483	0.341026855824706	0.521643529945409
AT3G16785;A3:Chr3:5712473-5712703:5712473-5712711:+	0.817199066293975	0.82008619793891	0.797302265685296
AT3G16785;RI:Chr3:5717373:5717474-5717751:5717882:+	0.118354939198928	0.148055170071695	0.106914153455105
AT3G16800;RI:Chr3:5721274:5721501-5721742:5722029:+	0.423277917149425	0.377149768429747	0.506773967229205
AT3G16840;A3:Chr3:5741855-5742328:5741852-5742328:-	0.458111685257007	0.450381286503391	0.436567950079413
AT3G16840;RI:Chr3:5739612:5739728-5739808:5740266:-	0.107774628590823	0.307755783486708	0.103654173213703
AT3G16850;A5:Chr3:5748707-5749330:5748703-5749330:+	0.11656612586012	0.188736007869664	0.166633977283151
AT3G16857;RI:Chr3:5757702:5758847-5759071:5759443:+	0.338448949916861	0.229482927992116	0.33147718863699
AT3G16870;RI:Chr3:5763497:5764135-5764388:5764760:-	0.118513558058894	0.105371933992812	0.135454632190505
AT3G17030;A3:Chr3:5805800-5806220:5805792-5806220:-	0.354213146022993	0.395246776480542	0.507291692328538
AT3G17030;RI:Chr3:5805450:5805524-5805632:5805800:-	0.28752360597528	0.3205899264923	0.324054443895875
AT3G17030;RI:Chr3:5805450:5805557-5805632:5805800:-	0.566415784867531	0.181314679905879	0.540223225669015
AT3G17040;RI:Chr3:5810149:5810259-5810515:5810760:-	0.134751244418116	0.13319481603334	0.150262469904388
AT3G17100;RI:Chr3:5831136:5831383-5831466:5832733:+	0.343366795684525	0.389103042798362	0.320926105523689
AT3G17300;RI:Chr3:5907760:5907796-5908278:5908375:+	0.260663907902948	0.36816694404342	0.34601634986995
AT3G17310;A3:Chr3:5911904-5912020:5911519-5912020:-	0.169535102567364	0.151595511604836	0.198844297893245
AT3G17310;RI:Chr3:5912957:5913038-5913149:5913355:-	0.601633682278463	0.542956890136872	0.624320458186777
AT3G17330;A5:Chr3:5919517-5919971:5919517-5919976:-	0.610905301889032	0.604552026808648	0.793531868177681
AT3G17360;A5:Chr3:5939132-5939203:5939108-5939203:+	0.404276223297844	0.162871769280824	0.334798149956313
AT3G17365;RI:Chr3:5947763:5947809-5947906:5947958:-	0.391609084906796	0.66601615109951	0.551487041416405
AT3G17450;A5:Chr3:5973588-5973677:5973588-5973681:-	0.31994470183829	0.346946594792152	0.110726377609763
AT3G17450;A5:Chr3:5973591-5973677:5973591-5973681:-	0.28736589128405	0.176456878914023	0.224881460101549
AT3G17450;RI:Chr3:5973681:5975753-5975886:5976211:-	0.223814127655399	0.125396544733722	0.120628378927717
AT3G17590;SE:Chr3:6018142-6018268:6018306-6018410:-	0.780505476424273	0.766042325474329	0.856033630125238
AT3G17609;A3:Chr3:6024034-6024108:6024034-6024153:+	0.311888856886449	0.364383788521125	0.318996553865033
AT3G17609;RI:Chr3:6023844:6024034-6024108:6024294:+	0.598747240241266	0.716436860345223	0.647053041422335
AT3G17609;RI:Chr3:6023844:6024034-6024153:6024294:+	0.403463239658169	0.591572069514926	0.462004247173415
AT3G17650;A3:Chr3:6035540-6035620:6035540-6035688:+	0.610059678062594	0.461794367202221	0.434861258685147
AT3G17650;RI:Chr3:6035406:6035540-6035620:6035857:+	0.239209920929766	0.280343426894003	0.336930505997847
AT3G17650;RI:Chr3:6035406:6035540-6035688:6035857:+	0.329719741485334	0.25051270185142	0.281092817049112
AT3G17650;RI:Chr3:6035960:6037255-6037339:6037349:+	0.226974822810357	0.21802763876973	0.158682065690864
AT3G17680;RI:Chr3:6044219:6044277-6044462:6044762:-	0.184951031178089	0.246476582294654	0.162985844103526
AT3G17740;A5:Chr3:6071285-6071461:6071285-6071465:-	0.480949913644214	0.403702221008428	0.463440495140166
AT3G17750;A3:Chr3:6077222-6077382:6077222-6077390:+	0.267648956678753	0.180541450709043	0.284947153844007
AT3G17890;RI:Chr3:6127001:6127119-6127208:6127508:+	0.171016192525793	0.231403932942538	0.192946354279517
AT3G17900_and_AT3G17910;A3:Chr3:6130091-6130302:6130091-6130309:+	0.299346958600345	0.156858964280886	0.193481981228001
AT3G17950;RI:Chr3:6146015:6146379-6146629:6147354:+	0.397657885596172	0.61243377070796	0.594249268816372
AT3G18070;RI:Chr3:6189404:6189506-6189574:6189754:+	0.126386588790391	0.191717560191459	0.210141348799915
AT3G18090;RI:Chr3:6198843:6199150-6199703:6200473:+	0.387690540864984	0.459045885418142	0.470785417176413
AT3G18100;RI:Chr3:6201640:6201686-6201757:6202112:+	0.245207322618696	0.472489708671729	0.471657484580273
AT3G18145;A3:Chr3:6216183-6216272:6216183-6216366:+	0.87829476164539	0.853746930944927	0.53524090385475
AT3G18217;RI:Chr3:6243303:6244115-6244347:6244845:-	0.800194847247507	0.707760664397222	0.811147047334123
AT3G18350;A5:Chr3:6297214-6297493:6297208-6297493:+	0.49309587622073	0.58459897505242	0.57853520120836
AT3G18380;A3:Chr3:6311271-6311407:6311268-6311407:-	0.394186165441052	0.463736544687648	0.617531306624996
AT3G18380;A5:Chr3:6312081-6312247:6312081-6312256:-	0.762408265777841	0.7789747497355	0.8657793848588
AT3G18430;RI:Chr3:6325858:6326026-6326122:6326249:+	0.388622677254222	0.34364912635236	0.698123581766594
AT3G18500;A3:Chr3:6353200-6353271:6353200-6353470:+	0.445695994611111	0.697963212812344	0.637400029144316
AT3G18500;A3:Chr3:6353200-6353271:6353200-6353502:+	0.31870416200674	0.503235502660262	0.561054940692589
AT3G18500;A3:Chr3:6353200-6353470:6353200-6353502:+	0.367802169138703	0.304772107787179	0.42100414214191
AT3G18500;A3:Chr3:6353336-6353470:6353336-6353502:+	0.27426613291849	0.338458147892069	0.348668169011698
AT3G18500;A3:Chr3:6354605-6354697:6354605-6354709:+	0.300511557953563	0.31191289861458	0.327923116574846
AT3G18500;RI:Chr3:6353271:6353336-6353470:6353554:+	0.350859829805444	0.348946119825995	0.34676853351648
AT3G18500;RI:Chr3:6353271:6353336-6353502:6353554:+	0.171008275314697	0.22291204186563	0.22421286436367
AT3G18500;SE:Chr3:6353200-6353271:6353336-6353470:+	0.598011303151977	0.811730272670936	0.768056814409857
AT3G18500;SE:Chr3:6353200-6353271:6353336-6353502:+	0.693974094606497	0.779321791815502	0.815586484357536
AT3G18660;A3:Chr3:6421797-6421883:6421794-6421883:-	0.151889483674228	0.182877995397209	0.106716583774045
AT3G18790;RI:Chr3:6477661:6478775-6479274:6479582:+	0.878682395312698	0.750253837582213	0.748940169671787
AT3G18850;A5:Chr3:6500978-6501174:6500978-6501310:-	0.591985680433393	0.459723505287062	0.475253883671564
AT3G18900_and_AT3G18905;A3:Chr3:6517360-6517444:6517360-6517459:+	0.880306952362939	0.888487297370389	0.666208577898266
AT3G18930;RI:Chr3:6523379:6523776-6523949:6526044:-	0.457905030576423	0.592416356602882	0.722351952984512
AT3G19000;RI:Chr3:6553440:6553922-6554037:6554364:-	0.129804224607614	0.167414035558447	0.149429132623848
AT3G19190;A5:Chr3:6648291-6648418:6648280-6648418:+	0.101163944549617	0.130524402207481	0.139711463349467
AT3G19280;A3:Chr3:6683215-6683445:6683159-6683445:-	0.15959315963738	0.165536989012792	0.182809267966225
AT3G19280;A5:Chr3:6682901-6682995:6682901-6682999:-	0.15959315963738	0.160671640803109	0.17932325755255
AT3G19290;RI:Chr3:6689429:6689458-6689707:6690123:+	0.170361476056612	0.383200643063099	0.311002222526228
AT3G19330;A3:Chr3:6700673-6700754:6700673-6700757:+	0.182055564228113	0.222788758616505	0.274469097866306
AT3G19330;RI:Chr3:6699623:6700222-6700319:6700673:+	0.182055564228113	0.222788758616505	0.274469097866306
AT3G19370;A5:Chr3:6710766-6710847:6710581-6710847:+	0.186220515131488	0.30490936510428	0.146610453681275
AT3G19370;RI:Chr3:6710349:6710581-6710847:6710899:+	0.35396709189249	0.484265157978834	0.374528959451978
AT3G19370;RI:Chr3:6710349:6710766-6710847:6710899:+	0.705392701617868	0.681585459169797	0.777057615170577
AT3G19400;RI:Chr3:6726381:6726524-6726643:6727105:+	0.84437049173713	0.884840204312667	0.760450395413901
AT3G19460;A5:Chr3:6748909-6748991:6748904-6748991:+	0.457319869864361	0.400858714907197	0.416105564552584
AT3G19460;RI:Chr3:6748357:6748498-6748601:6748670:+	0.230095676602065	0.234957133504172	0.258427959894069
AT3G19470;A3:Chr3:6749662-6749763:6749662-6749766:+	0.573444207557207	0.522028279622332	0.603779734463985
AT3G19470;RI:Chr3:6749432:6749662-6749763:6751083:+	0.629566042033226	0.702732653250752	0.445748767667204
AT3G19470;RI:Chr3:6749432:6749662-6749766:6751083:+	0.69556631108665	0.720816399806186	0.550669618106178
AT3G19510;A3:Chr3:6765040-6765134:6765026-6765134:-	0.103983315269601	0.1453710266791	0.125812179207149
AT3G19510;A5:Chr3:6766145-6766290:6766145-6766529:-	0.162056382531993	0.185686236550349	0.240073690017251
AT3G19650;A3:Chr3:6824171-6824403:6824171-6824467:+	0.164014640345576	0.222596205797858	0.245114243848912
AT3G19650;RI:Chr3:6823928:6824171-6824403:6824515:+	0.370414907866732	0.396545565541472	0.381775871854373
AT3G19670;A3:Chr3:6836125-6836263:6836105-6836263:-	0.78389598572192	0.517324549470602	0.885371746370206
AT3G19670;A5:Chr3:6836696-6837274:6836696-6837446:-	0.607284063194704	0.503444266843929	0.487526349983448
AT3G19670;RI:Chr3:6830048:6830168-6830351:6830443:-	0.430087560235685	0.433919795228192	0.346316697041052
AT3G19670;RI:Chr3:6831525:6831605-6831959:6832197:-	0.430087560235685	0.433919795228192	0.346316697041052
AT3G19720;RI:Chr3:6851049:6851209-6851318:6851381:-	0.82266053449011	0.84682634229375	0.853715089343595
AT3G19780;A3:Chr3:6870930-6871287:6870930-6871379:+	0.69316218358343	0.564509131816936	0.565366598234384
AT3G19780;A3:Chr3:6873225-6873361:6873225-6873364:+	0.21196134437099	0.15496235083579	0.262376494809655
AT3G19780;A5:Chr3:6871185-6871287:6870930-6871287:+	0.107497636234886	0.17066115573025	0.113083856455682
AT3G19780;RI:Chr3:6870526:6870930-6871287:6871675:+	0.406029481329882	0.370877921029937	0.434493522935802
AT3G19780;RI:Chr3:6870526:6870930-6871379:6871675:+	0.606957438319012	0.433160065688535	0.499857683611768
AT3G19780;RI:Chr3:6870526:6871185-6871287:6871675:+	0.850198196992758	0.741253987814242	0.85767109691752
AT3G19790;RI:Chr3:6874603:6875453-6875587:6875911:-	0.372281785379827	0.802096622108825	0.658023413621641
AT3G19800;A3:Chr3:6876584-6876670:6876584-6876687:+	0.17883721626072	0.183765110178848	0.175096990826913
AT3G19820;A5:Chr3:6881628-6882096:6881628-6882212:-	0.110921106228443	0.104852870892793	0.103775537634143
AT3G19820;RI:Chr3:6880375:6881628-6882096:6882315:-	0.534138759629281	0.554363251562059	0.602731485473318
AT3G19820;RI:Chr3:6880375:6881628-6882212:6882315:-	0.125143482958409	0.127181331193222	0.149427130476198
AT3G19840;A5:Chr3:6892324-6892402:6892288-6892402:+	0.453061166695395	0.458784117246919	0.480092586684894
AT3G19860;RI:Chr3:6903757:6903989-6904568:6904675:+	0.56591514867488	0.515377353080244	0.666437660411106
AT3G19860;RI:Chr3:6903757:6904068-6904568:6904675:+	0.107701967941036	0.118937467734809	0.136746308151779
AT3G19895;A3:Chr3:6918497-6918601:6918492-6918601:-	0.804993187412633	0.870857235513519	0.880588598412413
AT3G19900;RI:Chr3:6923061:6923193-6923455:6923511:-	0.684595520346314	0.561510489082559	0.526058968954144
AT3G19900;RI:Chr3:6923061:6923511-6923748:6923882:-	0.375054341872108	0.406265853154342	0.46386566578466
AT3G19970;RI:Chr3:6958509:6958735-6959356:6959461:+	0.219533479827886	0.266307093564323	0.191712992959226
AT3G20010;RI:Chr3:6971563:6972839-6972914:6972991:+	0.683560758937891	0.71413439900222	0.811152238266776
AT3G20070;A5:Chr3:7006635-7006706:7006635-7006734:-	0.392625356177083	0.385041759940339	0.282152054333569
AT3G20070;RI:Chr3:7006578:7006635-7006706:7006941:-	0.630797419435062	0.705306591473181	0.801926490699403
AT3G20070;RI:Chr3:7006578:7006635-7006734:7006941:-	0.524816923500202	0.599767031377215	0.614097053396987
AT3G20120;A5:Chr3:7023456-7024248:7023391-7024248:+	0.660545543585387	0.64969666608399	0.563961056514633
AT3G20200;A5:Chr3:7050888-7050958:7050844-7050958:+	0.334000504927593	0.398887868858489	0.629296789289676
AT3G20200;RI:Chr3:7050127:7050844-7050958:7051030:+	0.485981029512495	0.524168005466611	0.657655590233156
AT3G20200;RI:Chr3:7050127:7050888-7050958:7051030:+	0.653408538410195	0.624067413109316	0.530876382315336
AT3G20270;A3:Chr3:7067116-7067494:7067116-7067524:+	0.329459297047805	0.630257640842698	0.44594785047935
AT3G20270;A3:Chr3:7068038-7068124:7068038-7068130:+	0.17118179946931	0.183445428948055	0.232035157371793
AT3G20270;RI:Chr3:7066939:7067116-7067494:7067544:+	0.410520295677786	0.125348096405174	0.183615327466529
AT3G20270;RI:Chr3:7066939:7067116-7067524:7067544:+	0.254938103888862	0.196327274882591	0.15328055179286
AT3G20270;RI:Chr3:7066939:7067544-7067772:7068038:+	0.249652425702727	0.897239274999452	0.550968668873744
AT3G20270;SE:Chr3:7067116-7067494:7067544-7067772:+	0.112030185717923	0.112080009105169	0.13914929454036
AT3G20280;A3:Chr3:7072306-7072722:7072306-7072725:+	0.642458273771059	0.545194389183467	0.763197600612445
AT3G20280;RI:Chr3:7071193:7071301-7071449:7071867:+	0.889816319736816	0.642033112200858	0.82155015359569
AT3G20290;A3:Chr3:7078738-7078825:7078671-7078825:-	0.142851696485869	0.34899080212314	0.326892651010325
AT3G20290;RI:Chr3:7078571:7078671-7078825:7079014:-	0.806944287513409	0.73766028977017	0.69493074189805
AT3G20430;A5:Chr3:7122161-7122507:7122142-7122507:+	0.439078310528483	0.594568277899042	0.203760332717828
AT3G20480;A3:Chr3:7152585-7152668:7152558-7152668:-	0.112877203399348	0.183841973244147	0.120462372144298
AT3G20480;RI:Chr3:7151770:7151850-7151964:7152023:-	0.318313950794779	0.183841973244147	0.313896135283155
AT3G20480;RI:Chr3:7152989:7153112-7153197:7153464:-	0.178996213974745	0.385122470088211	0.347976771505064
AT3G20640;RI:Chr3:7209854:7210803-7211058:7211108:-	0.201846897814123	0.14339190688934	0.231702075080918
AT3G20810;RI:Chr3:7276461:7276670-7277078:7277212:+	0.183712592506354	0.207568913402878	0.190526141803158
AT3G20810;RI:Chr3:7277308:7277451-7277601:7277844:+	0.757138640348712	0.771319081356661	0.611976477137585
AT3G20810;RI:Chr3:7277601:7277655-7277752:7277844:+	0.87154534340079	0.783666078742811	0.885827238527026
AT3G20860;RI:Chr3:7306776:7306821-7306908:7306988:+	0.22373514636878	0.290347494347056	0.161520946539977
AT3G20870;A3:Chr3:7311525-7311611:7311517-7311611:-	0.29895391310929	0.345982213182207	0.62677618984674
AT3G20910;A5:Chr3:7327254-7327357:7327251-7327357:+	0.574062463320341	0.729734451012586	0.577614828790104
AT3G20920;RI:Chr3:7329934:7330245-7330600:7330751:-	0.333352994284168	0.22693507266633	0.36157336889707
AT3G21100;A3:Chr3:7400833-7400933:7400833-7400936:+	0.184734179159237	0.140032578208452	0.190729452443353
AT3G21100;A3:Chr3:7401405-7401496:7401405-7401499:+	0.618300043514244	0.577329829046823	0.622648873452936
AT3G21100;A3:Chr3:7401994-7402074:7401994-7402089:+	0.566434135644992	0.562702749161629	0.568080578990416
AT3G21110;A5:Chr3:7405297-7405407:7405297-7405417:-	0.802788365095286	0.755862392922255	0.755244310664156
AT3G21110;A5:Chr3:7405297-7405417:7405297-7405541:-	0.793105569694455	0.811134683317233	0.716502836050485
AT3G21110;RI:Chr3:7404935:7405297-7405417:7405674:-	0.169348461040481	0.134761405481083	0.142459298364311
AT3G21110;RI:Chr3:7404935:7405297-7405541:7405674:-	0.438684117706339	0.400808018907081	0.295705571225685
AT3G21175;A5:Chr3:7423334-7423408:7423328-7423408:+	0.219159995842929	0.237101483144389	0.312595148424563
AT3G21250;A5:Chr3:7462952-7463246:7462952-7463356:-	0.590347773137224	0.412964079327911	0.581258705348542
AT3G21430;RI:Chr3:7543772:7544386-7544799:7544964:-	0.417387753495395	0.38323282431241	0.535885224307282
AT3G21610;A3:Chr3:7610205-7610438:7610197-7610438:-	0.12524470724955	0.130851941903139	0.17740795707193
AT3G21610;RI:Chr3:7610041:7610205-7610438:7610821:-	0.170704667913884	0.219329536525367	0.183777814045581
AT3G21650;RI:Chr3:7622159:7623546-7623625:7624133:-	0.19828474990314	0.202451191840483	0.264138316800337
AT3G21755;A3:Chr3:7667043-7667124:7666946-7667124:-	0.712181815654684	0.654643829862227	0.669123241803257
AT3G21755;RI:Chr3:7666366:7666946-7667124:7668565:-	0.449955983808858	0.438912154461912	0.492563117342756
AT3G21755;RI:Chr3:7666366:7667043-7667124:7668565:-	0.248458089066847	0.292123446071633	0.32432370278273
AT3G21810;A3:Chr3:7684984-7685387:7684984-7686174:+	0.254560397038736	0.184561007479374	0.194350629727559
AT3G21810;RI:Chr3:7684733:7684984-7685387:7686317:+	0.315458094378117	0.565747215093955	0.478629739129003
AT3G21810;RI:Chr3:7684733:7684984-7686174:7686317:+	0.135971552269001	0.227720770557041	0.181306934945965
AT3G21950;A3:Chr3:7734461-7735070:7734461-7735123:+	0.886464282056091	0.518953646883775	0.875852977180703
AT3G21950;RI:Chr3:7734142:7734461-7735070:7735718:+	0.407433886428711	0.740983754338294	0.746285728833655
AT3G22150;RI:Chr3:7812861:7815562-7815674:7816015:+	0.826293351779517	0.758502721688895	0.732676942095736
AT3G22190;RI:Chr3:7833429:7833556-7833723:7834135:-	0.423458286293901	0.55619396481001	0.408735827661124
AT3G22210;RI:Chr3:7838784:7839248-7839336:7839467:-	0.203273707268166	0.235005663600011	0.218909630027554
AT3G22220;A3:Chr3:7842376-7842599:7842359-7842599:-	0.151324992261826	0.222355995179176	0.164853988398206
AT3G22220;RI:Chr3:7839504:7839559-7839648:7839887:-	0.376314183434946	0.68216912971193	0.644618320621062
AT3G22220;RI:Chr3:7840552:7842359-7842599:7842874:-	0.104793274232576	0.161254693485418	0.194026563798137
AT3G22220;RI:Chr3:7840552:7842376-7842599:7842874:-	0.396320895088859	0.402049473946471	0.549460393142139
AT3G22260;A3:Chr3:7873237-7873335:7873237-7873350:+	0.535938742406102	0.469436080355695	0.482790419411663
AT3G22260;RI:Chr3:7870826:7871034-7871461:7871698:+	0.106753547370322	0.486096822171721	0.147036718627499
AT3G22380;A3:Chr3:7915271-7915431:7915271-7915434:+	0.108305129939327	0.138199533365769	0.115505060572526
AT3G22380;A5:Chr3:7913919-7914003:7913911-7914003:+	0.100410314566749	0.101870869997252	0.118593258527134
AT3G22420;RI:Chr3:7947004:7947218-7947339:7947559:+	0.524769585685898	0.591389181295921	0.580757309837444
AT3G22420;RI:Chr3:7947891:7948263-7948345:7949149:+	0.40173944366933	0.388350442027175	0.345913937820864
AT3G22450;RI:Chr3:7962307:7962329-7962423:7963516:+	0.147937667422391	0.300519520965239	0.329770204138813
AT3G22900;A5:Chr3:8115279-8115635:8115269-8115635:+	0.17951619567531	0.407136598681976	0.447401108218689
AT3G22950;A3:Chr3:8137542-8137770:8137525-8137770:-	0.862187430228702	0.84587017590719	0.873493465909947
AT3G23010;RI:Chr3:8174335:8176325-8176477:8176930:+	0.304460411365428	0.351892456967314	0.829539881426606
AT3G23080;RI:Chr3:8208225:8208308-8208368:8208544:-	0.158004644192811	0.104798490362583	0.103948061774225
AT3G23255;A3:Chr3:8312570-8312647:8312570-8312650:+	0.65242307071869	0.56941333298084	0.581048292695937
AT3G23255;A5:Chr3:8312753-8312835:8312703-8312835:+	0.869506245291128	0.845299581787363	0.894470981214568
AT3G23255;RI:Chr3:8311722:8311886-8311966:8312086:+	0.356438876448504	0.402416034636507	0.29412753981668
AT3G23280;SE:Chr3:8323014-8323099:8323170-8323363:+	0.40342779860018	0.450964258027353	0.420915105638041
AT3G23400;RI:Chr3:8376444:8376850-8376941:8377792:-	0.15821383626622	0.426727414056495	0.362093165488201
AT3G23480;A5:Chr3:8420416-8420496:8420346-8420496:+	0.749137296105729	0.626845543735491	0.295526303695731
AT3G23480;RI:Chr3:8420278:8420346-8420496:8420595:+	0.79005665960487	0.497538667258131	0.354771859699665
AT3G23480;RI:Chr3:8420278:8420416-8420496:8420595:+	0.55755635861448	0.370854405237092	0.567231390573423
AT3G23480;SE:Chr3:8420595-8420677:8420772-8420853:+	0.755050128532605	0.730258044463581	0.705167116790679
AT3G23490;RI:Chr3:8423011:8423012-8423203:8423291:-	0.787932014599096	0.824138381274273	0.789595337133218
AT3G23560;RI:Chr3:8454545:8454663-8454738:8454976:-	0.159435336233602	0.145850332377186	0.15754292152306
AT3G23610;A3:Chr3:8479399-8479493:8479399-8479496:+	0.442622202924816	0.612047668177989	0.277318030125372
AT3G23610;RI:Chr3:8479254:8479399-8479496:8479952:+	0.37420407759548	0.735009164702802	0.809738230152063
AT3G23640;A3:Chr3:8501989-8502307:8501989-8502327:+	0.740861774654875	0.769932213557081	0.84293786933194
AT3G23660;A3:Chr3:8516020-8516491:8516016-8516491:-	0.110764335325921	0.157299356288698	0.150128146980127
AT3G23660;RI:Chr3:8514463:8514624-8514941:8515018:-	0.110764335325921	0.157299356288698	0.150128146980127
AT3G23780;A5:Chr3:8573849-8574012:8573849-8574025:-	0.436140380247486	0.360707546031624	0.330344201780855
AT3G23790;A3:Chr3:8576486-8577043:8576486-8577083:+	0.143479841001732	0.191333095942473	0.226774052990259
AT3G23820;RI:Chr3:8603180:8603295-8603499:8605810:+	0.398036390318037	0.280557660419345	0.332793405754358
AT3G23830;A3:Chr3:8607699-8607982:8607687-8607982:-	0.312752827153773	0.346220105808013	0.301444761074206
AT3G23870;A5:Chr3:8619826-8620136:8619467-8620136:+	0.39771532311831	0.513274336283186	0.377132228008254
AT3G23870;RI:Chr3:8619192:8619467-8620136:8620439:+	0.308863317504255	0.52819054265801	0.358968365823368
AT3G23870;RI:Chr3:8619192:8619826-8620136:8620439:+	0.403610173542494	0.51493856706396	0.480483383121515
AT3G23900;A3:Chr3:8631973-8632404:8631839-8632404:-	0.706768258305963	0.596529537921622	0.36142164018425
AT3G23900;A3:Chr3:8634607-8634745:8634305-8634745:-	0.763583813153314	0.710298533827946	0.48499060456882
AT3G23900;A3:Chr3:8634628-8634745:8634607-8634745:-	0.13968113828004	0.331420065848289	0.190538761821477
AT3G23900;A5:Chr3:8631839-8631915:8631839-8631922:-	0.736879719877005	0.738813189784515	0.722363300769437
AT3G23900;SE:Chr3:8634305-8634398:8634628-8634745:-	0.344001674642225	0.548612223891655	0.181447843859429
AT3G24010;RI:Chr3:8676773:8676853-8677002:8677186:-	0.417761870483485	0.536550674842988	0.667207583884348
AT3G24030_and_AT3G24040;RI:Chr3:8682511:8682586-8682758:8683289:-	0.751682479305923	0.889314975952609	0.83322328816558
AT3G24120;A3:Chr3:8706344-8706624:8706335-8706624:-	0.171925099930813	0.174535132803101	0.122693899676847
AT3G24150;RI:Chr3:8725090:8725200-8725285:8725399:-	0.850554362723462	0.894806466622661	0.541745092766873
AT3G24170;A5:Chr3:8734142-8734242:8734142-8734318:-	0.193542645883027	0.148509293093794	0.150517465303183
AT3G24170;A5:Chr3:8734142-8734242:8734142-8734533:-	0.151206769083038	0.237078869299121	0.142982597292026
AT3G24170;A5:Chr3:8734142-8734318:8734142-8734533:-	0.426042989731019	0.640510203917064	0.484957779588822
AT3G24180;A3:Chr3:8741172-8741269:8741167-8741269:-	0.847863775416113	0.882282818658719	0.865309155670753
AT3G24255;A3:Chr3:8789190-8789275:8789190-8789352:+	0.592807318909871	0.64017206722877	0.558048293545553
AT3G24440;A5:Chr3:8877297-8877375:8877297-8877381:-	0.609025121828074	0.510108011687834	0.673114924663863
AT3G24515;RI:Chr3:8935743:8935848-8935915:8936298:-	0.345845605748522	0.743737502518544	0.762647847740603
AT3G24530;RI:Chr3:8947286:8947404-8947643:8948017:-	0.362932276147383	0.432522427523541	0.661755823374606
AT3G24560;A3:Chr3:8964555-8964626:8964555-8964636:+	0.143289083659135	0.234803439106902	0.219999825271568
AT3G24570;A5:Chr3:8967378-8967471:8967378-8968179:-	0.535633107019259	0.729247977110421	0.756417565628901
AT3G24740;RI:Chr3:9031059:9031270-9031847:9033475:+	0.614926334656028	0.774166141500552	0.781837416457439
AT3G24740;RI:Chr3:9031847:9032064-9032377:9033475:+	0.436646666670843	0.134121212243224	0.153759425982978
AT3G24740;RI:Chr3:9031847:9032064-9032377:9033995:+	0.480894162526737	0.75455488228223	0.734156860642877
AT3G24740;RI:Chr3:9031847:9033475-9033554:9033995:+	0.666233672010978	0.824689098688216	0.806717789988591
AT3G24740;RI:Chr3:9032377:9033475-9033554:9033995:+	0.567265471323763	0.191605729661826	0.215445477379503
AT3G24760;A5:Chr3:9041280-9041573:9041269-9041573:+	0.376558813251608	0.456576983872077	0.369262970692091
AT3G24840;A3:Chr3:9069186-9069270:9069186-9069273:+	0.265967582438617	0.548960921396471	0.382532221950162
AT3G24929;RI:Chr3:9104495:9104652-9104975:9105092:+	0.174245272757245	0.278087073934378	0.251388434026382
AT3G25013;A3:Chr3:9115178-9115462:9115178-9115527:+	0.457273540977532	0.463173131560846	0.475391968019546
AT3G25013;A5:Chr3:9114696-9114840:9114620-9114840:+	0.495797789746863	0.487271784749429	0.524608031980454
AT3G25070;RI:Chr3:9132023:9132463-9132936:9133352:+	0.123525004202242	0.15138509911144	0.187224104004778
AT3G25430;A5:Chr3:9222019-9222114:9222017-9222114:+	0.315214372998944	0.369975072097714	0.337987084129278
AT3G25440;A3:Chr3:9224137-9224242:9224137-9224264:+	0.343700666651235	0.363838368059791	0.226258909340162
AT3G25480;A3:Chr3:9235893-9236012:9235889-9236012:-	0.173375397610282	0.169886549329904	0.159043291776854
AT3G25495;A3:Chr3:9246124-9246223:9246124-9246235:+	0.270963039790546	0.17945422073055	0.384988695189663
AT3G25495;A3:Chr3:9249465-9249561:9249465-9249569:+	0.351710437587709	0.50218641901268	0.6179631831079
AT3G25495;A3:Chr3:9249465-9249561:9249465-9249578:+	0.28483372083543	0.368403398089511	0.410416373028711
AT3G25495;A3:Chr3:9249465-9249569:9249465-9249578:+	0.423339251842285	0.36637077312104	0.30087045152534
AT3G25495;A5:Chr3:9244532-9244608:9244519-9244608:+	0.873861765221746	0.823012119889172	0.889271927980426
AT3G25495;RI:Chr3:9245739:9245954-9246103:9246821:+	0.446652486180591	0.322348483560139	0.413081699227745
AT3G25495;RI:Chr3:9246103:9246124-9246223:9246821:+	0.373572570905156	0.530433470738839	0.259306744524364
AT3G25495;RI:Chr3:9246103:9246124-9246235:9246821:+	0.221748858966056	0.255861110683043	0.258653331929677
AT3G25495;RI:Chr3:9246235:9246322-9246753:9246821:+	0.777898792096913	0.718512569676539	0.628121361926886
AT3G25495;RI:Chr3:9249975:9250036-9250135:9250862:+	0.252651274662581	0.236088505822018	0.385523907108993
AT3G25495;SE:Chr3:9244532-9244608:9244663-9244995:+	0.62154739485248	0.481139103973075	0.722279730025747
AT3G25495;SE:Chr3:9244532-9244613:9244663-9244995:+	0.145767427506843	0.166121250467515	0.106684923241161
AT3G25572_and_AT3G25570;A3:Chr3:9288915-9289082:9288882-9289082:-	0.499426070904293	0.529532009020064	0.439893866463649
AT3G25572_and_AT3G25570;RI:Chr3:9287171:9288615-9288703:9289338:-	0.76152551695174	0.552792441257732	0.802335484583304
AT3G25572_and_AT3G25570;RI:Chr3:9287178:9288443-9288543:9288615:-	0.8021930489201	0.881537626336747	0.830158772346718
AT3G25680;A3:Chr3:9351259-9351344:9351259-9351349:+	0.206274014756789	0.306550343653438	0.249354301478167
AT3G25690;RI:Chr3:9353010:9353071-9353916:9354157:+	0.164322537371029	0.154175279140884	0.15658085079638
AT3G25740;RI:Chr3:9398500:9398661-9398783:9398824:+	0.150869776452495	0.123307505150535	0.125194678188729
AT3G25840;RI:Chr3:9452135:9452183-9452493:9452558:-	0.116302715839883	0.133932078602242	0.150625954100918
AT3G26020;A5:Chr3:9514192-9514280:9513854-9514280:+	0.87671115645879	0.705384739948022	0.712114883780132
AT3G26020;RI:Chr3:9513645:9513854-9514038:9514192:+	0.195619164751101	0.186583546738926	0.185403851378073
AT3G26020;RI:Chr3:9513645:9513854-9514080:9514192:+	0.701777246745461	0.43807109486175	0.598360839465376
AT3G26020;SE:Chr3:9513854-9514080:9514192-9514280:+	0.751358783750281	0.754371960726958	0.624111820107
AT3G26085_and_AT3G26090;A5:Chr3:9530915-9531002:9530911-9531002:+	0.430067929823706	0.452855299073675	0.443697400393207
AT3G26085_and_AT3G26090;RI:Chr3:9530595:9530637-9530808:9530915:+	0.690862919680198	0.622647485329467	0.690588966980719
AT3G26085_and_AT3G26090;RI:Chr3:9530595:9530911-9531002:9531384:+	0.394007028505142	0.417964100360248	0.349016666400822
AT3G26085_and_AT3G26090;RI:Chr3:9530595:9530915-9531002:9531384:+	0.208870691972274	0.232722991915785	0.177951273657595
AT3G26085_and_AT3G26090;RI:Chr3:9531002:9531042-9531130:9531384:+	0.410513089676775	0.39684469298329	0.385580753919872
AT3G26100;A5:Chr3:9537402-9537905:9536920-9537905:+	0.552452216080921	0.495261150775488	0.553237964792876
AT3G26100;RI:Chr3:9538047:9538281-9538377:9538726:+	0.353148434727155	0.376255474234538	0.435144045733855
AT3G26115;A3:Chr3:9542375-9542462:9542375-9542525:+	0.380349709794331	0.472431411508816	0.355546443259846
AT3G26115;RI:Chr3:9542263:9542375-9542462:9542833:+	0.388819070250828	0.331586988406535	0.309289558502566
AT3G26115;RI:Chr3:9542263:9542375-9542525:9542833:+	0.280831049643589	0.307591736164835	0.198103544018708
AT3G26134_and_AT3G26135;A3:Chr3:9556306-9556392:9556218-9556392:-	0.55482597160354	0.652952151170458	0.505170163394696
AT3G26134_and_AT3G26135;RI:Chr3:9556392:9556518-9557009:9557107:-	0.465033191371338	0.185847468163705	0.644439007365243
AT3G26165;RI:Chr3:9570229:9571060-9571146:9572045:-	0.203159402317737	0.199984704229281	0.202276617988204
AT3G26180;RI:Chr3:9578032:9579018-9579097:9580113:-	0.374449712330961	0.4903377043156	0.399604247594045
AT3G26310;RI:Chr3:9640932:9641706-9641788:9642368:-	0.13087437246973	0.211380990881888	0.172265398318183
AT3G26360;RI:Chr3:9656078:9656389-9656462:9656545:-	0.220302044098052	0.255328904883744	0.205072481354404
AT3G26430_and_AT3G26420;A3:Chr3:9671605-9671950:9671605-9671953:+	0.255515563657631	0.291277227268118	0.303586731008206
AT3G26430_and_AT3G26420;SE:Chr3:9674653-9674729:9674938-9675011:+	0.744484436342369	0.708722772731882	0.696413268991794
AT3G26510;A5:Chr3:9710631-9711011:9710631-9711400:-	0.121927594121294	0.150291987346208	0.154544096393426
AT3G26510;RI:Chr3:9710326:9710631-9711400:9712331:-	0.377889255812871	0.623878351717079	0.41403718121484
AT3G26510;RI:Chr3:9711710:9712331-9712444:9712900:-	0.155733010057723	0.176517783766981	0.1769095941641
AT3G26612;A5:Chr3:9783059-9783151:9782973-9783151:+	0.74150328780009	0.806781246676465	0.784125254776725
AT3G26612;RI:Chr3:9782769:9782973-9783151:9783507:+	0.285016842708623	0.302164366356516	0.507120364802451
AT3G26618;RI:Chr3:9788810:9790161-9790492:9790529:+	0.787752972069014	0.853029493095376	0.776213438478499
AT3G26670;A3:Chr3:9800615-9800815:9800608-9800815:-	0.338255376000114	0.292049471951654	0.423438002180371
AT3G26670;A3:Chr3:9800661-9800815:9800608-9800815:-	0.667474695806941	0.634268817083756	0.670736796091075
AT3G26670;A3:Chr3:9800661-9800815:9800615-9800815:-	0.797034843917418	0.807838388361034	0.73501060614144
AT3G26670;A3:Chr3:9800684-9800815:9800608-9800815:-	0.490713755141627	0.275985290322706	0.410062063455134
AT3G26670;A3:Chr3:9800684-9800815:9800615-9800815:-	0.653379885606503	0.480256985898532	0.486245208762624
AT3G26670;A3:Chr3:9800684-9800815:9800661-9800815:-	0.32433186343113	0.180193300073085	0.254410101450454
AT3G26670;RI:Chr3:9800470:9800608-9800815:9801169:-	0.260394505959729	0.328893122618527	0.383294394226401
AT3G26670;RI:Chr3:9800470:9800615-9800815:9801169:-	0.407854820963775	0.542957692886413	0.458368444562327
AT3G26670;RI:Chr3:9800470:9800661-9800815:9801169:-	0.149223454672253	0.220325618285965	0.233776605010495
AT3G26670;RI:Chr3:9800470:9800684-9800815:9801169:-	0.267612468991023	0.562488716681951	0.472059236547354
AT3G26680;RI:Chr3:9803419:9803518-9803608:9804282:+	0.883432568283298	0.717684529837871	0.640187830339827
AT3G26690;RI:Chr3:9805328:9805408-9805473:9805781:-	0.642474294451471	0.828814549893441	0.775733578501606
AT3G26700;A5:Chr3:9810425-9810590:9809892-9810590:+	0.171585954092459	0.219517872177555	0.158646939544583
AT3G26700;A5:Chr3:9811360-9811461:9811355-9811461:+	0.820781384380797	0.819380970499691	0.809292373440552
AT3G26700;RI:Chr3:9809582:9810425-9810590:9810819:+	0.259960232340902	0.239433506112605	0.230115309455456
AT3G26744;RI:Chr3:9833786:9834888-9835136:9835279:-	0.276033510581055	0.352973029079784	0.233568613477789
AT3G26744;SE:Chr3:9833603-9833786:9834840-9835136:-	0.382273641119417	0.857401805104001	0.877430099989815
AT3G26890_and_AT3G26900;A3:Chr3:9909086-9909318:9909083-9909318:-	0.769956252980974	0.782168480150793	0.821787262435825
AT3G26890_and_AT3G26900;A5:Chr3:9910792-9910873:9910792-9911607:-	0.181200292309525	0.186781367188158	0.131895005123861
AT3G26890_and_AT3G26900;A5:Chr3:9910792-9911368:9910792-9911415:-	0.333664063675619	0.363457452922604	0.236936503328604
AT3G26890_and_AT3G26900;A5:Chr3:9910792-9911368:9910792-9911607:-	0.706316035402412	0.599345549121065	0.565354517924975
AT3G26890_and_AT3G26900;A5:Chr3:9910792-9911368:9910792-9911897:-	0.177988850009921	0.218859840632511	0.152272459001033
AT3G26890_and_AT3G26900;A5:Chr3:9910792-9911415:9910792-9911607:-	0.827672071386242	0.723747643639178	0.80728608797959
AT3G26890_and_AT3G26900;A5:Chr3:9910792-9911415:9910792-9911897:-	0.301877393399207	0.329171627216189	0.366482043724644
AT3G26890_and_AT3G26900;A5:Chr3:9912207-9912290:9912207-9912314:-	0.218022588330559	0.219580664344442	0.217897379766864
AT3G26890_and_AT3G26900;RI:Chr3:9909318:9910792-9911368:9911933:-	0.707547638474403	0.657068695620832	0.801497341960733
AT3G26890_and_AT3G26900;RI:Chr3:9909318:9910792-9911415:9911933:-	0.547814420487328	0.522452241937857	0.556292853157986
AT3G26890_and_AT3G26900;RI:Chr3:9909318:9910792-9911607:9911933:-	0.85334258260313	0.741350065839498	0.840050174974364
AT3G26890_and_AT3G26900;RI:Chr3:9909318:9910792-9911897:9911933:-	0.343771947000052	0.349312026344021	0.4203812033982
AT3G26890_and_AT3G26900;RI:Chr3:9910873:9910944-9911415:9911933:-	0.725918704550743	0.780034244002104	0.466519179631628
AT3G26890_and_AT3G26900;RI:Chr3:9911873:9912207-9912290:9912382:-	0.528254553095857	0.505003429308793	0.518963098734682
AT3G26890_and_AT3G26900;RI:Chr3:9911873:9912207-9912314:9912382:-	0.237925188545531	0.223029671555295	0.231106655872202
AT3G26910;A3:Chr3:9915345-9915629:9915329-9915629:-	0.449800327191641	0.506272379924928	0.501286677485176
AT3G26920;RI:Chr3:9920975:9921840-9921917:9922066:+	0.156467241186128	0.234826682646379	0.277361007421795
AT3G26922;RI:Chr3:9922982:9924064-9924166:9924725:+	0.269528468219699	0.250232652861308	0.164512010274703
AT3G26950;A5:Chr3:9942718-9942827:9942718-9942837:-	0.385162314627537	0.35821448255917	0.488271032444584
AT3G26950;RI:Chr3:9942518:9942718-9942827:9942999:-	0.153557702902806	0.1226394584007	0.165566880112084
AT3G27100;A5:Chr3:9994990-9995556:9994990-9995738:-	0.774884703852126	0.629567623843585	0.615594944599358
AT3G27110;RI:Chr3:9999534:9999669-9999757:9999941:+	0.124989215291249	0.252034966024915	0.193860670831348
AT3G27120_and_AT3G27130;RI:Chr3:9999694:9999850-10000237:10000349:-	0.614404447092353	0.29389329784686	0.238347801445144
AT3G27220;A3:Chr3:10052942-10053020:10052908-10053020:-	0.602868963227427	0.437708426353432	0.508955085832386
AT3G27220;A5:Chr3:10052378-10052465:10052378-10052478:-	0.397131036772573	0.562291573646568	0.491044914167614
AT3G27260;A3:Chr3:10070372-10070646:10070372-10070669:+	0.656768654055593	0.658033393876447	0.768451404752744
AT3G27260;RI:Chr3:10067484:10068007-10068436:10069643:+	0.637236823387154	0.382867111630641	0.393102847127483
AT3G27260;RI:Chr3:10070300:10070372-10070646:10070726:+	0.407987690595786	0.45284639222449	0.379393364541417
AT3G27260;RI:Chr3:10070300:10070372-10070669:10070726:+	0.560213997769804	0.613141328213563	0.669840484880585
AT3G27320;RI:Chr3:10090050:10090592-10090689:10091151:+	0.647711449081042	0.753023915608946	0.616261125227826
AT3G27325;A3:Chr3:10097443-10097522:10097443-10097544:+	0.848276961333825	0.868001893822928	0.728155431807864
AT3G27325;A3:Chr3:10100871-10101013:10100871-10101016:+	0.150225205013331	0.175932789001632	0.234721559723947
AT3G27330;SE:Chr3:10117919-10118019:10118089-10118187:-	0.869677560283355	0.865133530043321	0.828265021360743
AT3G27340;A3:Chr3:10122418-10122532:10122418-10122563:+	0.594256453721183	0.643987816813878	0.709639544440531
AT3G27340;A3:Chr3:10122418-10122532:10122418-10122568:+	0.537288089455051	0.562112934514072	0.539714801017238
AT3G27340;A3:Chr3:10122418-10122563:10122418-10122568:+	0.44221932189244	0.41508745430822	0.32422126735518
AT3G27340;A5:Chr3:10122418-10122539:10122413-10122539:+	0.61085284980562	0.578965883993567	0.611302967118092
AT3G27340;RI:Chr3:10122354:10122413-10122539:10123128:+	0.176956429489514	0.150367341250107	0.152088208761114
AT3G27340;RI:Chr3:10122354:10122418-10122532:10123128:+	0.698364567768738	0.734492546786242	0.723399832476432
AT3G27340;RI:Chr3:10122354:10122418-10122539:10123128:+	0.120468174428016	0.114026866469114	0.102375130540208
AT3G27340;RI:Chr3:10122354:10122418-10122563:10123128:+	0.772259150884168	0.83344634133238	0.864715796691919
AT3G27340;RI:Chr3:10122354:10122418-10122568:10123128:+	0.72888086370989	0.780276547021607	0.754096956230038
AT3G27420;RI:Chr3:10149274:10149378-10149465:10149551:+	0.279015813916725	0.416835380962377	0.415862484239783
AT3G27460;A3:Chr3:10160673-10160880:10160670-10160880:-	0.443865226879759	0.482212784308592	0.411076119027421
AT3G27460;A3:Chr3:10160679-10160880:10160670-10160880:-	0.477421138032613	0.536368073890598	0.55790228925105
AT3G27460;A3:Chr3:10160679-10160880:10160673-10160880:-	0.533726901049607	0.554015521875115	0.643863222970792
AT3G27460;RI:Chr3:10160564:10160673-10160880:10160956:-	0.174733199893664	0.123572400172526	0.103469078801462
AT3G27470;A5:Chr3:10163270-10163692:10163170-10163692:+	0.165118580018381	0.18668508962204	0.199043357955382
AT3G27470;A5:Chr3:10163811-10163940:10163807-10163940:+	0.828362864843322	0.809431183529425	0.799295456707796
AT3G27470;RI:Chr3:10164420:10164524-10164604:10164687:+	0.230263670665815	0.214731928892683	0.256644850364492
AT3G27470;RI:Chr3:10166434:10166830-10166954:10167598:+	0.365082926720853	0.607665228021226	0.378628017841255
AT3G27570;RI:Chr3:10216325:10216590-10216751:10216964:-	0.759826908590308	0.851246443234985	0.82728404051586
AT3G27610;A5:Chr3:10227389-10227481:10227389-10227724:-	0.782271751660017	0.875259699932087	0.888306491259553
AT3G27610;A5:Chr3:10227808-10227888:10227808-10227893:-	0.884538734307281	0.855511881770236	0.765174110195075
AT3G27610;RI:Chr3:10227329:10227389-10227481:10227986:-	0.40536624253876	0.481754702492567	0.40178944671004
AT3G27610;SE:Chr3:10227389-10227481:10227550-10227724:-	0.862712873524589	0.879862042330757	0.899906237294324
AT3G27870;RI:Chr3:10330425:10331342-10331407:10332743:+	0.308718092093053	0.426686017422552	0.160688627949049
AT3G27906;A5:Chr3:10354244-10355208:10354244-10355797:-	0.651593159952469	0.767865526460171	0.591106053925719
AT3G27906;RI:Chr3:10353952:10354244-10355208:10356625:-	0.189545358202628	0.199167259755671	0.220717275185817
AT3G27906;RI:Chr3:10353952:10354244-10355797:10356625:-	0.30429723828415	0.451352049432755	0.290501075831365
AT3G27930;RI:Chr3:10371218:10371306-10371391:10371627:-	0.351484091841262	0.391541293932192	0.18406549614791
AT3G27930;RI:Chr3:10371218:10371474-10371574:10371627:-	0.873572006251576	0.848427612359499	0.853080492420854
AT3G27930;RI:Chr3:10371718:10371769-10371962:10372053:-	0.69874585763095	0.815671451115954	0.385663758690561
AT3G27940;A5:Chr3:10373713-10375868:10373396-10375868:+	0.200740565736089	0.215738554695544	0.36879026720573
AT3G27940;A5:Chr3:10375561-10375868:10373713-10375868:+	0.242884635584032	0.389640912742094	0.183851604259239
AT3G27940;RI:Chr3:10373114:10373396-10373663:10373713:+	0.883666405144259	0.789892644765061	0.867131125305186
AT3G27990;A3:Chr3:10397070-10397173:10397067-10397173:-	0.628630703960813	0.528505591346237	0.600213401041843
AT3G27990;A3:Chr3:10397498-10397606:10397280-10397606:-	0.759650943531238	0.739341932508553	0.729951151852727
AT3G27990;RI:Chr3:10397606:10397683-10397772:10398175:-	0.388281647492051	0.26784752385479	0.330164552894569
AT3G28030;A3:Chr3:10425921-10426231:10425921-10426235:+	0.87878176538439	0.760733018108814	0.690760192431922
AT3G28030;A3:Chr3:10430606-10430687:10430606-10430719:+	0.759867115340061	0.760733018108814	0.690760192431922
AT3G28070;A3:Chr3:10448564-10449265:10448564-10449336:+	0.749920018351665	0.745183909405265	0.785338347071126
AT3G28070;A3:Chr3:10450388-10450475:10450388-10450707:+	0.235891440991925	0.478401051008942	0.297084768707937
AT3G28070;RI:Chr3:10448282:10448347-10448446:10448564:+	0.58404399864591	0.534825142434852	0.464649708062179
AT3G28070;RI:Chr3:10448451:10448564-10449265:10449511:+	0.126714634607093	0.16863217755498	0.123943098856228
AT3G28070;RI:Chr3:10448451:10448564-10449336:10449511:+	0.287524586053451	0.349806747572011	0.326573608407186
AT3G28070;SE:Chr3:10449511-10450227:10450388-10450707:+	0.708554198652284	0.801783187024879	0.823634195091673
AT3G28080;A5:Chr3:10451763-10451838:10451665-10451838:+	0.346577913908216	0.373873743585426	0.353353420317009
AT3G28080;RI:Chr3:10451838:10451903-10452020:10452133:+	0.270207965379049	0.364991478974045	0.282630145413415
AT3G28080;SE:Chr3:10452133-10453378:10453624-10454696:+	0.892426638302797	0.842481919237847	0.879861763156233
AT3G28080;SE:Chr3:10453624-10454444:10454605-10454696:+	0.706453887268347	0.689653369830928	0.678456472748117
AT3G28100;A3:Chr3:10456496-10456625:10456496-10456645:+	0.751620013481153	0.838517910137769	0.749799585353682
AT3G28100;A3:Chr3:10459016-10460214:10459016-10460454:+	0.475062564198931	0.320710323279985	0.313331307547764
AT3G28100;A5:Chr3:10460375-10460454:10459016-10460454:+	0.634045174756096	0.850219644954774	0.601213898521717
AT3G28100;RI:Chr3:10458770:10459016-10460214:10460375:+	0.19097024352965	0.137880437279499	0.185072435908638
AT3G28130;A3:Chr3:10466200-10467732:10466200-10468315:+	0.73512483680239	0.428989224212732	0.583335434377514
AT3G28130;A3:Chr3:10467978-10468077:10467978-10468315:+	0.731056835234955	0.52269560549293	0.37691778158988
AT3G28130;A5:Chr3:10468238-10468315:10467978-10468315:+	0.612847119261346	0.360347946903937	0.574204585966457
AT3G28130;RI:Chr3:10465260:10465698-10465881:10465946:+	0.436095229256997	0.37186064569306	0.426756291736482
AT3G28130;RI:Chr3:10467732:10467978-10468057:10468238:+	0.519463460018674	0.309490317252716	0.661584610272669
AT3G28130;RI:Chr3:10467732:10467978-10468077:10468463:+	0.487547188033484	0.366447257208394	0.61154884023808
AT3G28130;RI:Chr3:10467732:10467978-10468315:10468463:+	0.72114928105161	0.387782308312161	0.487796416717258
AT3G28130;RI:Chr3:10467732:10468238-10468315:10468463:+	0.620312239301145	0.5292691172162	0.41390369287365
AT3G28130;SE:Chr3:10466200-10467732:10467978-10468315:+	0.517645697735938	0.542563616772087	0.595151943014341
AT3G28130;SE:Chr3:10466200-10467732:10468238-10468315:+	0.62946164661522	0.400546929085236	0.664704797388273
AT3G28130;SE:Chr3:10467978-10468057:10468238-10468315:+	0.594211360838693	0.556914484665241	0.408217993510595
AT3G28155;A5:Chr3:10485035-10485120:10485035-10485139:-	0.558296214585922	0.352171451261839	0.762430956784827
AT3G28155;A5:Chr3:10485035-10485120:10485035-10485172:-	0.250283249766828	0.329726882801259	0.191974988556961
AT3G28350;RI:Chr3:10609155:10609199-10609271:10609332:+	0.491864225015927	0.473252502780868	0.310713661147309
AT3G28350;RI:Chr3:10609705:10609782-10610027:10610146:+	0.508135774984073	0.72173051968438	0.653207938414385
AT3G28430;A3:Chr3:10661145-10661244:10661142-10661244:-	0.775043936731107	0.230823102521198	0.225325677636831
AT3G28430;A3:Chr3:10661980-10662352:10661855-10662352:-	0.582528339036368	0.722519020349584	0.657111047814511
AT3G28430;SE:Chr3:10661698-10661779:10661855-10662352:-	0.851043429653898	0.411256825109704	0.704107086580526
AT3G28430;SE:Chr3:10661698-10661779:10661980-10662352:-	0.88854551210742	0.645248782013922	0.820152235069908
AT3G28670;A3:Chr3:10743990-10744130:10743990-10744180:+	0.13372349665413	0.212916861297519	0.155088435769629
AT3G28690;RI:Chr3:10754808:10755619-10755913:10756235:+	0.599083121821148	0.523581773413341	0.470025014205833
AT3G28700;A5:Chr3:10759904-10759984:10759778-10759984:+	0.826993782695371	0.78914315708935	0.618783119777347
AT3G28700;RI:Chr3:10759541:10759778-10759843:10759904:+	0.132956922078315	0.254413198988594	0.10165277387739
AT3G28760;A3:Chr3:10795038-10795226:10794972-10795226:-	0.109400294158111	0.166581830473685	0.160213634343679
AT3G28900;SE:Chr3:10903146-10904150:10904229-10904337:-	0.880287227086127	0.890410625570593	0.874173791564609
AT3G28956;A3:Chr3:10981593-10982187:10981381-10982187:-	0.137985808125299	0.381774221309124	0.311214015290072
AT3G28956;A5:Chr3:10981381-10981462:10981381-10982187:-	0.167244345642447	0.176255729703599	0.288118152153623
AT3G28956;RI:Chr3:10980576:10980932-10981115:10981187:-	0.575072039363074	0.721107987927102	0.573330653076186
AT3G28956;RI:Chr3:10981264:10981381-10981499:10981593:-	0.281212395369672	0.863586194110558	0.480637165766905
AT3G28956;RI:Chr3:10981462:10981593-10982038:10982599:-	0.527008158535845	0.401303226405336	0.84483343956988
AT3G28956;SE:Chr3:10981381-10981462:10981593-10982187:-	0.759974176857143	0.667734428111845	0.862717038906951
AT3G29010;RI:Chr3:11006753:11006762-11006939:11007123:+	0.65152839061248	0.76389073324603	0.316287321547357
AT3G29100;A3:Chr3:11077022-11077111:11076664-11077111:-	0.654204986573665	0.635002801489507	0.622993389082806
AT3G29100;RI:Chr3:11076606:11076664-11076811:11077022:-	0.83811966561892	0.713094412382197	0.870032615643564
AT3G29100;SE:Chr3:11076664-11076811:11077022-11077111:-	0.214798083111623	0.329357866991462	0.19534180160365
AT3G29120;RI:Chr3:11098505:11098657-11098735:11099053:+	0.118127048738328	0.152876956046479	0.115468735065661
AT3G29130;RI:Chr3:11102723:11103335-11103806:11104073:-	0.115759323839482	0.226655356762459	0.152143601663478
AT3G29160;A5:Chr3:11131513-11131809:11131513-11131957:-	0.823044658674444	0.840093254101397	0.752050899971875
AT3G29160;SE:Chr3:11131513-11131809:11131837-11131957:-	0.332101839514266	0.258861742202847	0.166495042022277
AT3G29180;RI:Chr3:11148167:11148959-11149050:11149223:+	0.687878987051765	0.874319897301551	0.786002618159082
AT3G29185;A3:Chr3:11156082-11156184:11156072-11156184:-	0.137438602895948	0.148640937982386	0.181388562099078
AT3G29185;A3:Chr3:11156082-11156184:11156079-11156184:-	0.670596139569888	0.659259348292734	0.708937420263955
AT3G29185;RI:Chr3:11155954:11156079-11156184:11156304:-	0.166216548700884	0.14245242200719	0.208562372631857
AT3G29185;RI:Chr3:11156184:11156304-11156794:11156888:-	0.120197905300745	0.139718808113756	0.139963246840338
AT3G29185;RI:Chr3:11156184:11156888-11156974:11157293:-	0.108803282500299	0.117660414608748	0.119633694376955
AT3G29290;A3:Chr3:11240135-11240223:11240135-11240287:+	0.545900135095993	0.605850682302708	0.865431718065753
AT3G29290;A5:Chr3:11240135-11240223:11240126-11240223:+	0.365382389825788	0.324457380107369	0.792977314535124
AT3G29290;RI:Chr3:11238004:11238201-11238308:11239872:+	0.478854105573286	0.528712326357245	0.475967846651759
AT3G29330;RI:Chr3:11257684:11257952-11258054:11258149:-	0.304473764487319	0.482227518809454	0.727967102573705
AT3G29390;A3:Chr3:11291205-11291362:11291205-11291368:+	0.866683036276334	0.855266923708644	0.878311597082387
AT3G29390;A3:Chr3:11291634-11291895:11291634-11291929:+	0.575681911329315	0.669544964202693	0.676484107413483
AT3G29390;A3:Chr3:11292828-11293316:11292828-11293390:+	0.613421756510393	0.57609941922297	0.792488246303515
AT3G29390;A3:Chr3:11292828-11293316:11292828-11294033:+	0.136276447505795	0.167137797337869	0.148692445367385
AT3G29390;RI:Chr3:11291557:11291634-11291895:11291988:+	0.860259642920833	0.846134723299872	0.818204451349342
AT3G29390;RI:Chr3:11291557:11291988-11292108:11292222:+	0.413293751357613	0.825151936889367	0.640775451729674
AT3G29390;RI:Chr3:11292336:11292828-11293316:11294330:+	0.506247761374971	0.359309478242628	0.41422962259543
AT3G29390;RI:Chr3:11292336:11292828-11293390:11294330:+	0.636024468896726	0.455577407601167	0.729775191012051
AT3G29390;RI:Chr3:11292336:11292828-11294033:11294330:+	0.139245006652273	0.101159050756022	0.109935429652826
AT3G29575;A3:Chr3:11383675-11383924:11383661-11383924:-	0.657136079083501	0.187541053998308	0.488104195509541
AT3G29575;RI:Chr3:11383267:11383661-11383924:11384145:-	0.891841853260309	0.842507361170772	0.89018886209386
AT3G29644;SE:Chr3:11499687-11500667:11500727-11501159:-	0.250016284855855	0.23266275123842	0.259748560885549
AT3G29760;A3:Chr3:11590397-11590502:11590376-11590502:-	0.374811101713381	0.242884203074002	0.114291402664357
AT3G29760;RI:Chr3:11590238:11590376-11590502:11590568:-	0.462262150004257	0.474568008141958	0.547090664169958
AT3G30122;A3:Chr3:11759861-11759929:11759842-11759929:-	0.390014606293985	0.327706864898207	0.435518434700523
AT3G30122;A3:Chr3:11760065-11760136:11759968-11760136:-	0.598550344222642	0.709677100936557	0.746831901506737
AT3G30122;A3:Chr3:11760334-11760462:11760184-11760462:-	0.607706676745504	0.102225751707933	0.495812938201018
AT3G30122;A5:Chr3:11760184-11760260:11760184-11760462:-	0.243419300395024	0.387957027980548	0.363306741480667
AT3G30122;RI:Chr3:11759783:11759842-11759929:11760184:-	0.257019796484736	0.326785765075071	0.613680344844905
AT3G30122;RI:Chr3:11759783:11759861-11759929:11760184:-	0.298699578567128	0.608593756437254	0.395369686541141
AT3G30122;RI:Chr3:11759929:11759968-11760136:11760184:-	0.873942370416058	0.819264636403816	0.737667067791131
AT3G30122;RI:Chr3:11759929:11760065-11760136:11760184:-	0.716300278905105	0.509536673484045	0.437477530213783
AT3G30122;RI:Chr3:11759929:11760184-11760462:11760502:-	0.656967824061683	0.601057975645259	0.82095242007538
AT3G30122;RI:Chr3:11760260:11760334-11760462:11760502:-	0.144509882735359	0.259485127017545	0.202025968973399
AT3G30122;SE:Chr3:11760184-11760260:11760334-11760462:-	0.635910377523955	0.60365383645624	0.692671638300549
AT3G30214;A3:Chr3:11861354-11861467:11861344-11861467:-	0.783584592631278	0.642262759258111	0.719967785316487
AT3G30214;A3:Chr3:11861354-11861467:11861351-11861467:-	0.199816022146227	0.102534008553758	0.180913184472427
AT3G30305;RI:Chr3:11924744:11924934-11925004:11925110:+	0.4526453083727	0.8625773847745	0.725573704634177
AT3G30380;RI:Chr3:11975993:11976432-11976499:11976909:+	0.107758212608304	0.129132644746382	0.106385656160466
AT3G30390;A5:Chr3:11978842-11978927:11978842-11979358:-	0.163243835410561	0.172294071592044	0.170638371724423
AT3G30720;A3:Chr3:12349478-12349565:12349478-12349568:+	0.291462841592709	0.662412217513034	0.360351259446538
AT3G30720;RI:Chr3:12349047:12349193-12349272:12349317:+	0.854519763714244	0.832640392587507	0.684510235929646
AT3G32940;A3:Chr3:13493156-13493244:13493058-13493244:-	0.658785519216659	0.562943476297776	0.646353500903052
AT3G32940;RI:Chr3:13492976:13493058-13493129:13493156:-	0.287029746606016	0.305356131715328	0.390389370986078
AT3G32940;SE:Chr3:13493058-13493129:13493156-13493244:-	0.827461274944004	0.745553680312688	0.740529903934113
AT3G33528;A5:Chr3:14083479-14083896:14083479-14083902:-	0.230366739106438	0.408210751727767	0.383542856967635
AT3G33528;A5:Chr3:14083479-14083896:14083479-14083924:-	0.552693167446788	0.536591917739879	0.480530051676869
AT3G33528;A5:Chr3:14083479-14083902:14083479-14083924:-	0.804993258196085	0.626679233238583	0.597874886478581
AT3G33528;RI:Chr3:14083896:14083984-14084139:14084346:-	0.284116935560476	0.492082897628542	0.308357268062976
AT3G33530;A5:Chr3:14087275-14087380:14087188-14087380:+	0.135203508357827	0.221939191622988	0.157124904589537
AT3G42150;A5:Chr3:14310649-14311213:14310616-14311213:+	0.493410922156575	0.524281897801348	0.532480202093992
AT3G42150;SE:Chr3:14309549-14310554:14310616-14311213:+	0.733375736022028	0.657738653888701	0.653856659507666
AT3G42150;SE:Chr3:14309549-14310554:14310649-14311213:+	0.728190238896486	0.67927393596552	0.682685135261451
AT3G42630;RI:Chr3:14722250:14722403-14722478:14723919:+	0.106650055686125	0.222279903016228	0.109831090599841
AT3G42630;RI:Chr3:14722250:14722403-14722794:14723919:+	0.630816406463032	0.733875385445137	0.634280003962265
AT3G42670;A3:Chr3:14758085-14758178:14758073-14758178:-	0.514701678577364	0.1565301548824	0.432346496493038
AT3G42670;A5:Chr3:14760131-14760429:14760131-14760538:-	0.691970039216209	0.581940237604902	0.816816489819049
AT3G43210;A3:Chr3:15191159-15191426:15191159-15191429:+	0.854341736694678	0.848229214297755	0.886145262809024
AT3G43210;RI:Chr3:15190786:15190811-15190904:15191159:+	0.145658263305322	0.151770785702245	0.113854737190977
AT3G43540;RI:Chr3:15430660:15431017-15431095:15431298:+	0.229965231124605	0.248802205729803	0.246129099433978
AT3G43610;A3:Chr3:15518183-15518314:15518180-15518314:-	0.205530230377885	0.146656823287447	0.100473013080955
AT3G43610;RI:Chr3:15520073:15520947-15521059:15521176:-	0.887661430088891	0.834124604055487	0.838673752928473
AT3G43610;RI:Chr3:15522293:15522344-15522785:15523486:-	0.205140287029348	0.273239662865223	0.203782988388087
AT3G43700;RI:Chr3:15602936:15603224-15603320:15603902:+	0.768330111520359	0.688655326356736	0.891479104920051
AT3G43740;RI:Chr3:15644588:15644659-15644750:15644893:+	0.109117609026036	0.133821695388287	0.111246377927156
AT3G43790;A5:Chr3:15656929-15657086:15656853-15657086:+	0.339730297739687	0.648098386343019	0.651545499262174
AT3G43790;RI:Chr3:15658760:15658851-15659833:15660152:+	0.130283906895264	0.156251533429168	0.181233416690437
AT3G43840;A5:Chr3:15700654-15700751:15700384-15700751:+	0.53177682008155	0.617998363550235	0.51267180840438
AT3G43920;A3:Chr3:15753681-15753769:15753681-15753772:+	0.533763777652613	0.681638748495562	0.598657420336024
AT3G44150;SE:Chr3:15887937-15888227:15888279-15888417:+	0.28529132477438	0.224242307473084	0.336887974206607
AT3G44205;A5:Chr3:15912936-15913029:15912936-15913037:-	0.429472400488988	0.451884381139963	0.266866725294119
AT3G44280;RI:Chr3:15968515:15968930-15969028:15969070:-	0.17181048858134	0.266467307364842	0.435406453907804
AT3G44340;RI:Chr3:16020047:16020101-16020201:16020424:-	0.382433127126917	0.470210648768185	0.457282111152188
AT3G44400;RI:Chr3:16044662:16045026-16046289:16047353:-	0.557199829528327	0.304201386184877	0.884837815070373
AT3G44480_and_AT3G44485;RI:Chr3:16095861:16096046-16096226:16097257:-	0.759617651113437	0.87992335951229	0.789147888460663
AT3G44530;A3:Chr3:16116944-16117038:16116944-16117041:+	0.392224531322707	0.23771996684352	0.337522915144612
AT3G44530;RI:Chr3:16115498:16115615-16116006:16116133:+	0.607775468677293	0.76228003315648	0.662477084855388
AT3G44630;A3:Chr3:16196078-16196264:16196078-16196267:+	0.54246100169879	0.560392726755986	0.495800399690832
AT3G44665_and_AT3G44670;RI:Chr3:16216806:16217057-16217237:16217410:+	0.459596493074401	0.607939529405772	0.599420638144798
AT3G44680;A5:Chr3:16227647-16227740:16227647-16227755:-	0.250790602044939	0.266348248922408	0.207331775362848
AT3G44716;RI:Chr3:16263645:16263689-16264010:16264261:+	0.679638488080301	0.50623537097806	0.638714592756552
AT3G44730;A5:Chr3:16284221-16284532:16284211-16284532:+	0.638751339273509	0.613949959779364	0.694338954473259
AT3G44735;RI:Chr3:16292049:16292121-16292387:16292464:-	0.359859711025168	0.267752762370204	0.370504233210938
AT3G44740;A3:Chr3:16296330-16296400:16296153-16296400:-	0.234250181474712	0.316763352919493	0.354950943910128
AT3G44740;A3:Chr3:16297458-16297562:16297317-16297562:-	0.202057044471127	0.426386769573788	0.302536570941687
AT3G44740;A3:Chr3:16297458-16297562:16297399-16297562:-	0.735533465871438	0.76011654462985	0.687425724117039
AT3G44740;RI:Chr3:16295753:16296153-16296272:16296330:-	0.465489890205533	0.779077416597285	0.716953633835001
AT3G44740;RI:Chr3:16295753:16296153-16296400:16296454:-	0.294259471871412	0.315220021604253	0.378079216930509
AT3G44740;RI:Chr3:16295753:16296330-16296400:16296454:-	0.566200416819719	0.498214906605204	0.517979420109762
AT3G44740;RI:Chr3:16297174:16297317-16297562:16297970:-	0.756778551061831	0.841823288460354	0.81125157267614
AT3G44740;SE:Chr3:16296153-16296272:16296330-16296400:-	0.259954405470803	0.116193176911992	0.178470104107592
AT3G44940;RI:Chr3:16413334:16414562-16415084:16415319:-	0.122432217919183	0.110743081971366	0.113089156319259
AT3G44960;A3:Chr3:16427899-16427964:16427899-16427974:+	0.870625599311515	0.810546553624232	0.885663339875866
AT3G44960;A3:Chr3:16428427-16428549:16428427-16428553:+	0.870625599311515	0.810546553624232	0.885663339875866
AT3G44960;A3:Chr3:16428814-16428899:16428814-16428902:+	0.233785990545767	0.445872070065941	0.813877831396344
AT3G44960;RI:Chr3:16428754:16428814-16428887:16429458:+	0.152651369691784	0.283208699478922	0.139753502165184
AT3G44960;RI:Chr3:16428754:16428814-16428899:16429458:+	0.783977318452318	0.562079925309984	0.435807500812954
AT3G44960;RI:Chr3:16428754:16428814-16428902:16429458:+	0.52546327511196	0.50806033458611	0.771572562595124
AT3G44970;RI:Chr3:16433914:16434006-16434072:16434150:+	0.507834651008272	0.404377999286974	0.439750950447767
AT3G45050;RI:Chr3:16477020:16477128-16477300:16477524:+	0.373177765625749	0.394605820143601	0.377222253283247
AT3G45100;A3:Chr3:16505643-16505741:16505643-16505754:+	0.889086166147894	0.825467272251042	0.844371136625642
AT3G45100;A3:Chr3:16505895-16505974:16505895-16506005:+	0.841812928905709	0.524061762511788	0.83061134063504
AT3G45100;A3:Chr3:16505895-16505991:16505895-16506002:+	0.74684571673828	0.760534926443197	0.884134602286659
AT3G45100;A5:Chr3:16505478-16505561:16505456-16505561:+	0.611586304724724	0.525284727191244	0.534480274633339
AT3G45100;RI:Chr3:16506766:16506865-16507029:16507437:+	0.381451350471852	0.415688040892237	0.345008094421524
AT3G45240;A5:Chr3:16573243-16573556:16573243-16573618:-	0.237330495182545	0.192313476708336	0.314959874516984
AT3G45240;RI:Chr3:16573051:16573243-16573556:16573860:-	0.520772312653873	0.619732235554726	0.492876610174456
AT3G45240;RI:Chr3:16573051:16573243-16573618:16573860:-	0.252705604611681	0.279561968030594	0.308844343673565
AT3G45290;A3:Chr3:16620256-16620338:16620256-16620342:+	0.800141337039729	0.89763513032802	0.766231753422119
AT3G45443;RI:Chr3:16667638:16668317-16668425:16668687:-	0.787895382781482	0.802653564744304	0.798554060220176
AT3G45443;RI:Chr3:16668425:16668687-16669168:16669608:-	0.379688821518688	0.318248913558647	0.30833566167207
AT3G45590;RI:Chr3:16732540:16732670-16732748:16732788:+	0.876667579886324	0.742721898252744	0.85259447290956
AT3G45740;RI:Chr3:16790761:16790936-16791031:16791134:+	0.323451555288739	0.274894945623401	0.255314409093325
AT3G45750;A5:Chr3:16796963-16797048:16796963-16797151:-	0.316495057583349	0.145550826700927	0.156529322938716
AT3G45750;RI:Chr3:16796784:16796958-16797151:16797236:-	0.757423300947677	0.519504980207783	0.201079775996781
AT3G45860;RI:Chr3:16864973:16865107-16865198:16866272:-	0.30941238406146	0.863286550614508	0.276989712780026
AT3G46000;RI:Chr3:16907262:16907280-16907580:16907893:-	0.105705646093965	0.113687403372555	0.107044593767547
AT3G46010;A5:Chr3:16910199-16910459:16910199-16910620:-	0.497362411939872	0.814338007816086	0.736282992972887
AT3G46010;A5:Chr3:16910199-16910459:16910199-16910643:-	0.753307552005865	0.806509831363503	0.859238917492112
AT3G46010;A5:Chr3:16910199-16910620:16910199-16910643:-	0.75526295393164	0.487263165062885	0.686163772624868
AT3G46040;RI:Chr3:16914522:16914640-16914890:16915023:+	0.58771150781698	0.753203374492958	0.318871229219136
AT3G46100;A3:Chr3:16929861-16929978:16929858-16929978:-	0.123822466565772	0.316195882676526	0.30869582374219
AT3G46100;A3:Chr3:16930155-16930252:16930064-16930252:-	0.362323853744491	0.424529350049326	0.608987772381537
AT3G46100;RI:Chr3:16929978:16930064-16930252:16930340:-	0.423090825296632	0.294267887532338	0.418193962833617
AT3G46100;RI:Chr3:16929978:16930155-16930252:16930340:-	0.563454540062616	0.361112669702553	0.315776241749013
AT3G46130;RI:Chr3:16945230:16945750-16945854:16946699:+	0.2566213720554	0.330528004061637	0.246332729351866
AT3G46180;RI:Chr3:16954881:16954949-16955040:16955122:-	0.630732929344329	0.538947229231634	0.539472449689837
AT3G46180;RI:Chr3:16955642:16955754-16955873:16955938:-	0.375760489342877	0.890707566326179	0.240730252366627
AT3G46200;RI:Chr3:16968423:16969369-16969448:16969522:+	0.354615304337287	0.511535110565006	0.426977079296755
AT3G46200;RI:Chr3:16970401:16970544-16970623:16970781:+	0.195571888079137	0.21288907610388	0.271029442436197
AT3G46200;RI:Chr3:16970623:16970781-16970875:16971321:+	0.454462704681562	0.329297295772562	0.188069069625785
AT3G46210;A3:Chr3:16978502-16978584:16978499-16978584:-	0.267362722952828	0.285197472369044	0.475807056032437
AT3G46210;A3:Chr3:16978502-16978782:16978499-16978782:-	0.278981562774363	0.233872640859589	0.192342145815427
AT3G46210;A3:Chr3:16978502-16978865:16978499-16978865:-	0.384110155259423	0.235001601929389	0.689644574876314
AT3G46210;A5:Chr3:16978499-16978584:16978499-16978782:-	0.141234049204789	0.157195942966649	0.191664315355785
AT3G46210;A5:Chr3:16978499-16978584:16978499-16978852:-	0.501295949728271	0.688615338207834	0.822020232701215
AT3G46210;A5:Chr3:16978499-16978584:16978499-16978865:-	0.419341160218261	0.444505666636504	0.809133466604903
AT3G46210;A5:Chr3:16978499-16978852:16978499-16978865:-	0.418079463039858	0.265700074967638	0.478586691741742
AT3G46210;A5:Chr3:16978502-16978584:16978502-16978782:-	0.134283593041077	0.195998489722123	0.474717426806073
AT3G46210;A5:Chr3:16978502-16978584:16978502-16978865:-	0.297050205005614	0.509639133233212	0.633923020310649
AT3G46210;A5:Chr3:16978502-16978782:16978502-16978865:-	0.731494664598076	0.810006976028133	0.657078177831702
AT3G46210;RI:Chr3:16977564:16977636-16977861:16977881:-	0.137729304598806	0.110527286318586	0.140602500415253
AT3G46210;RI:Chr3:16978384:16978499-16978584:16978923:-	0.676701251627428	0.567098334455524	0.573789916687105
AT3G46210;RI:Chr3:16978384:16978499-16978782:16978923:-	0.256083563547975	0.196357221206434	0.24197150853976
AT3G46210;RI:Chr3:16978384:16978499-16978852:16978923:-	0.677834308018272	0.743392395063536	0.861454814618477
AT3G46210;RI:Chr3:16978384:16978499-16978865:16978923:-	0.601848820407525	0.511779447832149	0.850905459907436
AT3G46210;RI:Chr3:16978384:16978502-16978584:16978923:-	0.851535783751817	0.766534717845878	0.597288147273933
AT3G46210;RI:Chr3:16978384:16978502-16978782:16978923:-	0.470806768980231	0.444566908846736	0.572721060509729
AT3G46210;RI:Chr3:16978384:16978502-16978865:16978923:-	0.70792204656694	0.773364577726709	0.719758144427576
AT3G46385;A3:Chr3:17065892-17065996:17065795-17065996:-	0.774782572087532	0.564457588357238	0.664371013220483
AT3G46385;RI:Chr3:17065363:17065795-17065996:17066067:-	0.300111145291529	0.317011578893911	0.40895711741181
AT3G46385;RI:Chr3:17065363:17065892-17065996:17066067:-	0.142087626636757	0.178152456052479	0.281932172400378
AT3G46385;RI:Chr3:17065363:17066067-17066343:17066571:-	0.857554517874635	0.706483458095095	0.892802583447058
AT3G46440;RI:Chr3:17091534:17091635-17091725:17092065:-	0.115592817801772	0.143889203820307	0.119141821942541
AT3G46490;A5:Chr3:17117285-17118273:17116354-17118273:+	0.136950192116357	0.131104843718068	0.12113759952478
AT3G46490;RI:Chr3:17116303:17116354-17116984:17117285:+	0.553621256966409	0.557319646522649	0.539203309141023
AT3G46490;RI:Chr3:17116984:17117004-17117252:17117285:+	0.462386936017514	0.619075186595567	0.513589956405773
AT3G46490;RI:Chr3:17119005:17119050-17119207:17119286:+	0.114902828641456	0.117247844514014	0.101638921786666
AT3G46490;SE:Chr3:17116354-17116984:17117285-17118273:+	0.113430609653418	0.107023089879239	0.105378977579721
AT3G46540;RI:Chr3:17135269:17135394-17135985:17136152:-	0.274159168328833	0.345763613408447	0.314940488118511
AT3G46590;A3:Chr3:17153722-17153817:17153722-17153820:+	0.840105947675843	0.810126478666904	0.867338047943873
AT3G46590;RI:Chr3:17153575:17153722-17153820:17154381:+	0.158816131345137	0.188125542835149	0.183350468133609
AT3G46590;RI:Chr3:17154831:17154910-17154994:17155190:+	0.25644009516427	0.304946402240744	0.299143787254812
AT3G46590;RI:Chr3:17154994:17155190-17155278:17155571:+	0.123591595076419	0.120668541733396	0.157116364795751
AT3G46590;RI:Chr3:17155278:17155571-17155639:17155702:+	0.135333144603714	0.141989363061683	0.141875667057162
AT3G46600;A3:Chr3:17158209-17158298:17158209-17158302:+	0.579553451789796	0.867337157748177	0.690954368645659
AT3G46640;RI:Chr3:17183042:17184260-17184889:17185218:+	0.211356224370014	0.258731425788687	0.253920203720479
AT3G46640;RI:Chr3:17184889:17185051-17185186:17185218:+	0.459100820274987	0.471086943422463	0.465027533674257
AT3G46668;A3:Chr3:17191790-17192051:17191790-17192056:+	0.739426700107719	0.843238466025582	0.731683786998717
AT3G46668;RI:Chr3:17195058:17195158-17195256:17195280:+	0.739426700107719	0.843238466025582	0.731683786998717
AT3G46780;A5:Chr3:17229937-17230054:17229932-17230054:+	0.736398190342844	0.712485402449083	0.683624886849118
AT3G46930;RI:Chr3:17285922:17285997-17286332:17286957:+	0.699444638344353	0.605284262267184	0.67720779010526
AT3G46980;A3:Chr3:17307301-17307416:17307298-17307416:-	0.197223494545247	0.311076741850773	0.2485081504229
AT3G46980;RI:Chr3:17309099:17309325-17309449:17310068:-	0.55280099825082	0.412682873032933	0.33554441216123
AT3G47000;RI:Chr3:17313646:17314295-17314380:17314581:-	0.115384575784127	0.169513756739866	0.103426564537526
AT3G47000;RI:Chr3:17315697:17315779-17316071:17316275:-	0.594077604023315	0.553070287460967	0.728620977485736
AT3G47160;RI:Chr3:17360995:17361145-17361631:17361668:-	0.853364753494746	0.702813198383079	0.73597028360653
AT3G47250;A3:Chr3:17401609-17401690:17401594-17401690:-	0.628495524192682	0.616666415469358	0.691286172664084
AT3G47250;RI:Chr3:17399757:17401586-17401690:17401871:-	0.810891716304123	0.891124768451443	0.862942947804459
AT3G47250;RI:Chr3:17399757:17401594-17401690:17401871:-	0.145386355404382	0.152848919689887	0.145769502526605
AT3G47290;RI:Chr3:17423036:17423279-17423874:17424342:+	0.515820753147399	0.683432801900974	0.57979134600277
AT3G47350;A3:Chr3:17448792-17448888:17448792-17448898:+	0.215628560410211	0.317888774255402	0.205302098812261
AT3G47360;RI:Chr3:17450852:17451294-17451640:17451832:+	0.716795401940132	0.641082538389241	0.566044070722623
AT3G47390;A3:Chr3:17462450-17462548:17462450-17462553:+	0.368697292459948	0.317138663708351	0.534380342203194
AT3G47490;RI:Chr3:17500099:17500137-17500484:17500568:+	0.105540275922929	0.105252277919973	0.140793694051164
AT3G47500;RI:Chr3:17503883:17504092-17504240:17505481:-	0.643940271684038	0.490928744680411	0.574964700343762
AT3G47520;RI:Chr3:17512816:17513150-17513355:17513443:+	0.509442599864857	0.383994438367174	0.470565308380948
AT3G47560;A3:Chr3:17526572-17526843:17526408-17526843:-	0.543318283322013	0.476453111067503	0.524834106123325
AT3G47560;A5:Chr3:17526408-17526490:17526408-17526843:-	0.289317737538961	0.110337244876132	0.312725996942926
AT3G47560;RI:Chr3:17525859:17525952-17526031:17526189:-	0.1181624588526	0.145869362368751	0.123825935694115
AT3G47630;A3:Chr3:17564424-17564580:17564414-17564580:-	0.316216440886349	0.250516990103659	0.167741852152039
AT3G47630;A5:Chr3:17565204-17565340:17565204-17565422:-	0.170655357600927	0.208031100566363	0.191754385705869
AT3G47630;RI:Chr3:17564322:17564424-17564580:17564648:-	0.185978509879563	0.216118739802612	0.319564415807774
AT3G47750;A3:Chr3:17608504-17608583:17608504-17608614:+	0.897870475028925	0.89240760424154	0.88537423213167
AT3G47810;RI:Chr3:17638886:17639024-17639493:17639716:-	0.384517025446854	0.648785954734426	0.641139847125468
AT3G47910;A3:Chr3:17677430-17677517:17677427-17677517:-	0.632910572671622	0.658240012006734	0.669383967148221
AT3G47930;RI:Chr3:17686119:17686539-17686879:17687661:+	0.227085741646431	0.343995479248561	0.350287020483321
AT3G47990;A3:Chr3:17714565-17714652:17714561-17714652:-	0.43645701369838	0.265919711181526	0.450664837060754
AT3G47990;RI:Chr3:17713832:17713941-17714241:17714360:-	0.840369456500542	0.815936058372021	0.849314085240458
AT3G47990;RI:Chr3:17713832:17713945-17714241:17714360:-	0.173641788243518	0.159291728491584	0.149166925881488
AT3G47990;RI:Chr3:17715330:17715403-17715488:17715554:-	0.215059395029579	0.34727857058709	0.311654697786754
AT3G47990;RI:Chr3:17715330:17715554-17715852:17715890:-	0.438196036404163	0.148712497598669	0.324778711250114
AT3G48050;RI:Chr3:17733515:17733983-17734064:17734137:-	0.38223808625032	0.327470394798399	0.398853811905366
AT3G48060;A3:Chr3:17748022-17748235:17748019-17748235:-	0.392660144293835	0.22666909304991	0.143440462906023
AT3G48110;RI:Chr3:17768412:17768470-17768621:17768734:+	0.709061335470955	0.809568101927467	0.775360290858809
AT3G48115;RI:Chr3:17771170:17771564-17772842:17772926:-	0.527632154469163	0.679080162543076	0.697054810109022
AT3G48120;RI:Chr3:17773076:17773127-17773843:17773929:+	0.225029237245358	0.244321209064133	0.271045410986798
AT3G48120;RI:Chr3:17774050:17774114-17774218:17774385:+	0.166320995939419	0.192844358484293	0.197035316645332
AT3G48260;RI:Chr3:17874709:17874936-17875041:17875078:-	0.422858401388827	0.273219247527242	0.211681993435107
AT3G48330;RI:Chr3:17893541:17893811-17893970:17894144:-	0.102707901100212	0.132397732552798	0.125688537007076
AT3G48360;RI:Chr3:17907767:17908629-17908972:17909312:-	0.131178491836609	0.130399916444512	0.162998187664089
AT3G48600;RI:Chr3:18010026:18010305-18010687:18011016:-	0.161800995325399	0.298882212725789	0.190742151711137
AT3G48780;A5:Chr3:18092708-18092856:18092280-18092856:+	0.612733752522643	0.689792368806619	0.626111377493308
AT3G48820;A3:Chr3:18102659-18102765:18102632-18102765:-	0.845004866649064	0.853484013729715	0.842667022917661
AT3G48820;A3:Chr3:18102680-18102765:18102632-18102765:-	0.294710766908044	0.264125793491005	0.427061301462279
AT3G48820;RI:Chr3:18102586:18102632-18102765:18102911:-	0.118783483047366	0.256252042704048	0.290268865416728
AT3G48870;RI:Chr3:18126368:18126402-18126522:18126742:-	0.697379991007493	0.571352468351137	0.482614581819579
AT3G48880;RI:Chr3:18126788:18127230-18127861:18128237:+	0.542445667297903	0.347942516549625	0.843936180594731
AT3G48900;A3:Chr3:18134722-18135064:18134722-18135082:+	0.229774456838651	0.103950734675998	0.159493261425066
AT3G48990;A5:Chr3:18158537-18158811:18158537-18158839:-	0.166488016076512	0.236634423447845	0.242440604498805
AT3G48990;RI:Chr3:18158523:18158537-18158811:18159219:-	0.19846769642653	0.238338226416767	0.171227145482193
AT3G49010;A5:Chr3:18168061-18168321:18168061-18168403:-	0.778035986334179	0.455950647303467	0.681153490028825
AT3G49010;RI:Chr3:18167942:18168061-18168321:18168423:-	0.542260344675413	0.713304416334663	0.809094328148257
AT3G49010;RI:Chr3:18167942:18168061-18168403:18168423:-	0.757643630553612	0.480877450698793	0.717579504441639
AT3G49010;RI:Chr3:18168321:18168423-18168649:18168701:-	0.247157522034529	0.555746283015238	0.719372536094319
AT3G49050;RI:Chr3:18182287:18182431-18182662:18182790:+	0.15688286355763	0.293303504945842	0.416721083688908
AT3G49140;A3:Chr3:18214398-18214743:18214384-18214743:-	0.187718934783127	0.142611977199927	0.175720157036308
AT3G49260;RI:Chr3:18262290:18262560-18262725:18262832:+	0.284824757650357	0.438865697057497	0.316148358452713
AT3G49260;RI:Chr3:18262290:18262560-18262740:18262832:+	0.549071445315552	0.709417194036013	0.830594670467698
AT3G49290;RI:Chr3:18272283:18272806-18273389:18273484:+	0.482943648603691	0.786416452875835	0.561599093097254
AT3G49290;RI:Chr3:18274186:18274285-18274354:18274446:+	0.141076150705133	0.261684134815201	0.201806151975097
AT3G49390;A3:Chr3:18317744-18317809:18317681-18317809:-	0.48628572734475	0.368312037558826	0.725662880683479
AT3G49400;A5:Chr3:18321778-18321926:18321778-18321930:-	0.872458146120673	0.824618762863208	0.625829824055379
AT3G49410_and_AT3G49420;A5:Chr3:18325149-18325332:18325129-18325332:+	0.842326527092237	0.65709009830043	0.67422236834656
AT3G49430;RI:Chr3:18331509:18331712-18332248:18332754:+	0.406492375938971	0.226497686713593	0.294505113781014
AT3G49430;RI:Chr3:18332248:18332471-18332642:18332754:+	0.314763305488479	0.431523601700679	0.359951335297415
AT3G49470;RI:Chr3:18341923:18342243-18342411:18342489:+	0.698950649492014	0.706071693705972	0.742696848521775
AT3G49500;A3:Chr3:18353226-18353444:18353210-18353444:-	0.540425991327064	0.232902675894119	0.276472636267115
AT3G49500;A3:Chr3:18353226-18353467:18353210-18353467:-	0.367110156328283	0.356366449475139	0.352936767992349
AT3G49500;A5:Chr3:18350068-18350491:18350068-18353467:-	0.897285660616127	0.858886712229536	0.794010975356471
AT3G49500;A5:Chr3:18353210-18353444:18353210-18353467:-	0.19341227932189	0.462243387255744	0.240251595724132
AT3G49500;A5:Chr3:18353226-18353444:18353226-18353467:-	0.327107559938416	0.320355722767019	0.181358273464262
AT3G49500;RI:Chr3:18350491:18353210-18353444:18353673:-	0.617621529697619	0.521242119395271	0.611731332018691
AT3G49500;RI:Chr3:18350491:18353210-18353467:18353673:-	0.279181833716076	0.483432355628217	0.332543176430748
AT3G49500;RI:Chr3:18350491:18353226-18353444:18353673:-	0.578692254647508	0.781940837637607	0.804808331163253
AT3G49500;RI:Chr3:18350491:18353226-18353467:18353673:-	0.400378282816586	0.628287029118426	0.477377982069553
AT3G49600;A3:Chr3:18380781-18380864:18380778-18380864:-	0.886978424556659	0.864985315201812	0.889393411074194
AT3G49640_and_AT3G49645;A3:Chr3:18402067-18402574:18402053-18402574:-	0.237500114798369	0.150880408304851	0.284083286260331
AT3G49640_and_AT3G49645;A5:Chr3:18404269-18404366:18404269-18404703:-	0.559288594927504	0.642662974666123	0.51145377120625
AT3G49640_and_AT3G49645;RI:Chr3:18403536:18403654-18403766:18403807:-	0.117339867717926	0.111141096139497	0.153287200821671
AT3G49640_and_AT3G49645;RI:Chr3:18403766:18403807-18403984:18404124:-	0.137936700949069	0.192688345440375	0.241233404554842
AT3G49640_and_AT3G49645;RI:Chr3:18403766:18403810-18403984:18404124:-	0.394667499139919	0.612455476509276	0.73992937013721
AT3G49640_and_AT3G49645;RI:Chr3:18404366:18404443-18404703:18404987:-	0.357831272115694	0.237522385545316	0.193531530384606
AT3G49640_and_AT3G49645;SE:Chr3:18404269-18404366:18404443-18404703:-	0.694886540589357	0.852362546785131	0.813520142458757
AT3G49840;A3:Chr3:18484662-18484827:18484662-18484830:+	0.39332288764831	0.369013024360331	0.643118151613096
AT3G49840;A5:Chr3:18485814-18485897:18485810-18485897:+	0.42727210270753	0.447787401864174	0.358781985531971
AT3G49920;RI:Chr3:18506526:18506611-18506749:18506813:-	0.60764087360709	0.805456084629143	0.471075529973884
AT3G50050;A3:Chr3:18555393-18555497:18555349-18555497:-	0.270067518586909	0.178666077185841	0.285990242290134
AT3G50050;A3:Chr3:18556035-18556131:18556018-18556131:-	0.270067518586909	0.178666077185841	0.285990242290134
AT3G50210;A3:Chr3:18616275-18616370:18616262-18616370:-	0.267642844441149	0.259547055954242	0.247867723010794
AT3G50240;A3:Chr3:18626023-18626113:18626008-18626113:-	0.492444264240702	0.465971923430672	0.448200775003981
AT3G50240;A3:Chr3:18628112-18628186:18628108-18628186:-	0.568912654173077	0.400383213225943	0.570661276765402
AT3G50240;A5:Chr3:18628108-18628181:18628108-18628186:-	0.746120805672195	0.75974484133603	0.8143397537671
AT3G50240;RI:Chr3:18623226:18623775-18623871:18624042:-	0.171539896049107	0.16529797582378	0.196359786623098
AT3G50240;RI:Chr3:18627963:18628108-18628181:18628327:-	0.589813727491732	0.520893761926837	0.523568272547374
AT3G50240;RI:Chr3:18627963:18628108-18628186:18628327:-	0.808644181351448	0.774675887591544	0.828182731464557
AT3G50240;RI:Chr3:18627963:18628112-18628181:18628327:-	0.109990318805694	0.160101132376313	0.10029576324996
AT3G50240;RI:Chr3:18627963:18628112-18628186:18628327:-	0.76202399375742	0.837367979345735	0.783851285107065
AT3G50430;A5:Chr3:18715829-18715903:18715820-18715903:+	0.302956711551977	0.421452355393186	0.369113657756116
AT3G50430;A5:Chr3:18717063-18717149:18717059-18717149:+	0.697043288448023	0.598482792428963	0.66185832455015
AT3G50660;RI:Chr3:18813949:18814507-18815260:18815369:-	0.161956967653557	0.167036829932131	0.187312829352373
AT3G50670;RI:Chr3:18827358:18827439-18827553:18828411:-	0.486476184639125	0.610870005576579	0.428924383801247
AT3G50780;RI:Chr3:18876715:18877407-18877680:18877842:-	0.71162463998133	0.610114167963663	0.778409111372634
AT3G50790;RI:Chr3:18879754:18879836-18880045:18880265:-	0.460600850619631	0.613628831199516	0.600235602281611
AT3G50845;RI:Chr3:18900895:18900998-18901096:18901209:-	0.137521315734512	0.222040964601325	0.188293478784255
AT3G50920;RI:Chr3:18923222:18923526-18923656:18923772:-	0.628223691637534	0.613773608583953	0.556594832350865
AT3G50950;A3:Chr3:18935887-18936110:18935887-18936116:+	0.415563263632291	0.371745215488526	0.41329991628121
AT3G51075;A3:Chr3:18970355-18970448:18969368-18970448:-	0.461378018862964	0.30787175807751	0.469319195079742
AT3G51075;RI:Chr3:18970747:18971024-18971129:18971279:-	0.342343450931346	0.236085830980134	0.417989393817947
AT3G51075;RI:Chr3:18971946:18972307-18972748:18972824:-	0.400009160487155	0.609262835167583	0.528902540178135
AT3G51075;SE:Chr3:18971628-18971767:18971828-18971946:-	0.565889777431374	0.390737164832417	0.109518774788675
AT3G51090;RI:Chr3:18977924:18978311-18978402:18978466:-	0.886728558887777	0.678436711362914	0.756337536625401
AT3G51150;A3:Chr3:19001061-19001436:19001061-19001978:+	0.741807827890634	0.37280436643067	0.719084379021184
AT3G51150;RI:Chr3:19003322:19003446-19003686:19004032:+	0.412824801825515	0.350911517283903	0.343236033020924
AT3G51250;RI:Chr3:19029463:19029629-19030057:19030141:+	0.121653792869176	0.164087131666435	0.185399179539383
AT3G51270;A3:Chr3:19033611-19033802:19033611-19033806:+	0.898547943392337	0.856466882325072	0.881850567355939
AT3G51310;RI:Chr3:19047476:19047542-19047741:19047863:-	0.593139839353469	0.470734524859564	0.489195152876166
AT3G51390;A3:Chr3:19076342-19076667:19076342-19076672:+	0.306698077666267	0.153750084693552	0.163093437986446
AT3G51390;A3:Chr3:19076342-19076667:19076342-19076687:+	0.823853534631524	0.836987950498714	0.824040927195297
AT3G51480;RI:Chr3:19100676:19101136-19101235:19101514:+	0.225864339855258	0.111580176116595	0.214747428469586
AT3G51530;RI:Chr3:19113497:19114364-19114448:19114643:-	0.160885258901322	0.158025104741349	0.216675598340125
AT3G51620;A3:Chr3:19147782-19147873:19147782-19147887:+	0.557791654043648	0.670113266186918	0.58287242805581
AT3G51630;RI:Chr3:19149472:19149564-19149828:19150093:+	0.382819670922842	0.224375197808554	0.143552561401858
AT3G51640;A3:Chr3:19153944-19154085:19153944-19155976:+	0.619915691465961	0.350122130932434	0.813238713760887
AT3G51770;A3:Chr3:19203998-19204090:19203992-19204090:-	0.807427491519417	0.875339562977771	0.810122088239005
AT3G51800;RI:Chr3:19210914:19211037-19211213:19211337:-	0.806577434063855	0.816923128571553	0.779860154728427
AT3G51820;RI:Chr3:19217577:19217656-19217735:19217800:-	0.468853496980323	0.466928424707156	0.387932947737767
AT3G51830;RI:Chr3:19221396:19221648-19221728:19221834:+	0.739969477068052	0.617583214983288	0.644757175715176
AT3G51850;RI:Chr3:19234303:19234531-19234666:19234896:+	0.538448244993389	0.417975267731326	0.278885753645755
AT3G51880;A5:Chr3:19248985-19249087:19248985-19249094:-	0.496254685112692	0.429266501533481	0.612237021743523
AT3G51920;RI:Chr3:19268985:19269145-19269239:19269316:-	0.446013960181929	0.226354757564339	0.352500309821641
AT3G51940;A3:Chr3:19274993-19275070:19274981-19275070:-	0.677187751802357	0.613425815940499	0.577657595797515
AT3G51950;A3:Chr3:19281043-19281140:19281037-19281140:-	0.325173566992018	0.27466712542456	0.266012382545355
AT3G51950;RI:Chr3:19279734:19280646-19280945:19281037:-	0.150469110367863	0.142477394512912	0.152442894473427
AT3G51950;RI:Chr3:19279734:19280646-19280945:19281393:-	0.50606873089202	0.551698545782586	0.405361633126104
AT3G51950;RI:Chr3:19279734:19281037-19281140:19281393:-	0.538998525449024	0.585827320023249	0.492334544225784
AT3G51950;RI:Chr3:19280945:19281037-19281140:19281393:-	0.168136668827351	0.160345720760976	0.203743659639279
AT3G51950;RI:Chr3:19280945:19281043-19281140:19281393:-	0.262722587260638	0.301894006869133	0.374371927979305
AT3G51960;A3:Chr3:19283568-19283654:19283565-19283654:-	0.678522535728581	0.649510342201055	0.69538210637101
AT3G51960;RI:Chr3:19283262:19283565-19283654:19283849:-	0.374530110992856	0.473142178275233	0.460113265762484
AT3G51960;RI:Chr3:19283262:19283568-19283654:19283849:-	0.423509801040777	0.454394073619679	0.35128177584077
AT3G51960;RI:Chr3:19283654:19283849-19284006:19284234:-	0.416487520503047	0.271572951044768	0.241364187449339
AT3G52030;A3:Chr3:19302318-19302406:19302318-19302416:+	0.603176653703479	0.71037827954969	0.641329719520332
AT3G52030;RI:Chr3:19302551:19302649-19302928:19303031:+	0.334848382904578	0.156315559651977	0.275271810336255
AT3G52050;A5:Chr3:19305088-19305212:19305034-19305212:+	0.606891514058947	0.361607601543158	0.461151045111747
AT3G52050;RI:Chr3:19304886:19305034-19305212:19305353:+	0.786744002074084	0.571411851730036	0.68013708533333
AT3G52050;RI:Chr3:19304886:19305088-19305212:19305353:+	0.704983927988097	0.7018257882169	0.713022983697727
AT3G52050;RI:Chr3:19306334:19306352-19307795:19307922:+	0.166114109067664	0.11988591229611	0.158169785264141
AT3G52050;SE:Chr3:19306352-19307082:19307135-19307795:+	0.744845365657161	0.630209456434329	0.757880884505999
AT3G52072_and_AT3G52075;RI:Chr3:19312684:19312795-19312880:19313125:-	0.792035091319219	0.664077876242716	0.889709750069257
AT3G52072_and_AT3G52075;RI:Chr3:19313234:19313532-19313646:19313836:-	0.275506033541263	0.488288446250305	0.110290249930743
AT3G52120;RI:Chr3:19329206:19329630-19329982:19330233:+	0.795621119319594	0.775322830116408	0.720306300538098
AT3G52120;RI:Chr3:19329206:19329630-19330107:19330233:+	0.198493024997564	0.265463364663149	0.200954092724474
AT3G52120;RI:Chr3:19331153:19331347-19331455:19331633:+	0.157915819992769	0.172508448446292	0.211644303096959
AT3G52150;A3:Chr3:19343138-19343245:19343138-19343249:+	0.686776091953531	0.891550251013675	0.778722274913869
AT3G52170;A3:Chr3:19349146-19349394:19349132-19349394:-	0.383116748316953	0.387861097039559	0.427944778779237
AT3G52180;RI:Chr3:19350287:19350315-19350399:19350708:-	0.811043596228021	0.68369033101815	0.746548874744209
AT3G52180;RI:Chr3:19350399:19350526-19350613:19350708:-	0.446777914857482	0.859026370385303	0.870414672121067
AT3G52260;A5:Chr3:19384000-19384456:19384000-19384460:-	0.658269912340487	0.779309791812204	0.805980186338557
AT3G52260;RI:Chr3:19383614:19383710-19383916:19384000:-	0.196794581179978	0.209078998383653	0.166198932799542
AT3G52260;RI:Chr3:19386098:19386125-19386212:19386272:-	0.150436637462927	0.144897831089862	0.202231133043083
AT3G52270;RI:Chr3:19387642:19387710-19387800:19387930:-	0.360823761898577	0.368649277252939	0.747394671997118
AT3G52340;A5:Chr3:19407274-19407407:19407119-19407407:+	0.262746466326734	0.151999483992364	0.227365352596882
AT3G52340;A5:Chr3:19407906-19408045:19407900-19408045:+	0.365570599613153	0.427016210945435	0.476084904513371
AT3G52340;A5:Chr3:19407953-19408045:19407900-19408045:+	0.884456486628613	0.86639378341003	0.847314637106846
AT3G52340;RI:Chr3:19406853:19407119-19407205:19407274:+	0.518108070177129	0.316035274594401	0.541755692796358
AT3G52340;RI:Chr3:19406853:19407119-19407407:19407471:+	0.227695545928842	0.22505946470965	0.194913487317987
AT3G52340;RI:Chr3:19406853:19407257-19407407:19407471:+	0.810173731172671	0.815446806536507	0.765926597065595
AT3G52340;RI:Chr3:19406853:19407274-19407407:19407471:+	0.452734759474648	0.618357503006898	0.451367774227964
AT3G52340;RI:Chr3:19407788:19407953-19408045:19408239:+	0.856162723270598	0.831929370794286	0.870429771353172
AT3G52340;SE:Chr3:19407119-19407205:19407274-19407407:+	0.248952599176051	0.279498291101613	0.19930228919448
AT3G52526_and_AT3G52535;RI:Chr3:19486377:19486454-19487129:19487228:+	0.114607718632833	0.196589665358654	0.207079691074969
AT3G52560;A5:Chr3:19495028-19495266:19495028-19495269:-	0.17028707094656	0.177880504798924	0.203271307691613
AT3G52570;A3:Chr3:19501721-19501865:19501721-19501870:+	0.297853108492675	0.383486523857129	0.273952572039353
AT3G52630;A3:Chr3:19514034-19514175:19514034-19514178:+	0.721686256441562	0.742319085150374	0.699452104383625
AT3G52660;A3:Chr3:19521823-19522136:19521823-19522564:+	0.190819550314851	0.221744998914215	0.210485683045712
AT3G52660;RI:Chr3:19521654:19521823-19522136:19522957:+	0.288650032815812	0.408717279190771	0.338109800416718
AT3G52670;RI:Chr3:19526185:19526319-19526426:19526803:+	0.764113782638031	0.868190830392573	0.695872346805273
AT3G52750;A3:Chr3:19552486-19552892:19552442-19552892:-	0.632299878959538	0.716796894354052	0.736260356973768
AT3G52750;RI:Chr3:19552566:19552642-19552727:19553136:-	0.793017071277678	0.840298961171405	0.769407596402219
AT3G52750;RI:Chr3:19552566:19552642-19552892:19553136:-	0.164982225230812	0.245942924030988	0.203078784669059
AT3G52750;SE:Chr3:19551447-19551815:19552442-19552892:-	0.713389079023883	0.553807040695117	0.83361463456426
AT3G52750;SE:Chr3:19551447-19551815:19552521-19552892:-	0.186967999963487	0.400600490221599	0.512200346286347
AT3G52890;RI:Chr3:19607897:19608116-19609031:19611071:+	0.257224151667463	0.230752326678833	0.268022863846814
AT3G52920;A3:Chr3:19625738-19625859:19625738-19625868:+	0.488047727479034	0.449594662306253	0.518697396484757
AT3G53100;A3:Chr3:19685590-19685742:19685574-19685742:-	0.560404648158586	0.548823802637103	0.512049068673283
AT3G53170;RI:Chr3:19704106:19704429-19704518:19704628:-	0.15212511836031	0.232774873349984	0.418496028451076
AT3G53190;A5:Chr3:19714372-19714516:19714302-19714516:+	0.39651363554557	0.453219445013859	0.396856355477422
AT3G53190;RI:Chr3:19716126:19716376-19716456:19716660:+	0.286536006771597	0.502653840410302	0.65302340549874
AT3G53190;RI:Chr3:19716850:19716968-19717342:19717742:+	0.314605154493557	0.483709369146876	0.418825294046982
AT3G53270;A3:Chr3:19752580-19752995:19752528-19752995:-	0.834255324983096	0.848406386513205	0.837914662687942
AT3G53270;A3:Chr3:19752676-19752995:19752528-19752995:-	0.643729923295467	0.578257952213784	0.705426745457646
AT3G53270;A3:Chr3:19752676-19752995:19752580-19752995:-	0.264151623053246	0.196781908930786	0.316583366062104
AT3G53270;A3:Chr3:19752683-19752995:19752528-19752995:-	0.864342157820811	0.81238013582421	0.84437097580932
AT3G53270;A3:Chr3:19752683-19752995:19752580-19752995:-	0.558664031931631	0.436198224605095	0.512078531385245
AT3G53270;A3:Chr3:19752683-19752995:19752676-19752995:-	0.757555143725314	0.712227205534133	0.717351766352207
AT3G53270;A5:Chr3:19752177-19752428:19752177-19752995:-	0.654737729454118	0.575909545409548	0.817195021230958
AT3G53270;A5:Chr3:19752528-19752619:19752528-19752995:-	0.423844188977751	0.240146823067691	0.458902193234497
AT3G53270;RI:Chr3:19752428:19752528-19752619:19752676:-	0.624306906067605	0.601740157774136	0.70924595070697
AT3G53270;RI:Chr3:19752428:19752528-19752619:19752683:-	0.704552407687224	0.767796163616789	0.633133163514173
AT3G53270;RI:Chr3:19752428:19752528-19752995:19753280:-	0.818364236947708	0.835768391928817	0.851320147054355
AT3G53270;RI:Chr3:19752428:19752580-19752995:19753280:-	0.472331577882089	0.476247254962175	0.525527687586612
AT3G53270;RI:Chr3:19752428:19752676-19752995:19753280:-	0.713759551487838	0.787755302358525	0.705102986633337
AT3G53270;RI:Chr3:19752428:19752683-19752995:19753280:-	0.414224449271348	0.540293282968706	0.513465764173371
AT3G53270;RI:Chr3:19752619:19752676-19752995:19753280:-	0.403540885858662	0.258308294100949	0.463486734678338
AT3G53270;RI:Chr3:19752619:19752683-19752995:19753280:-	0.21589109529678	0.194423955289512	0.212453723776807
AT3G53270;SE:Chr3:19752177-19752428:19752528-19752995:-	0.296217844483638	0.210640325900202	0.438430305720604
AT3G53270;SE:Chr3:19752177-19752428:19752580-19752995:-	0.679334969337395	0.59894864901213	0.801430368363414
AT3G53270;SE:Chr3:19752177-19752428:19752676-19752995:-	0.43197847668883	0.267872447054716	0.651522937139988
AT3G53270;SE:Chr3:19752177-19752428:19752683-19752995:-	0.728387967521289	0.536057409674269	0.809008699554427
AT3G53270;SE:Chr3:19752528-19752619:19752676-19752995:-	0.520917949630309	0.475745334130149	0.495387773850928
AT3G53270;SE:Chr3:19752528-19752619:19752683-19752995:-	0.727655835761495	0.567004957043944	0.758676111273004
AT3G53340;RI:Chr3:19775152:19775368-19775477:19775606:-	0.626457667299974	0.778203063721754	0.543199753222361
AT3G53340;RI:Chr3:19775768:19776001-19776082:19776289:-	0.338692072143715	0.253493284781703	0.293848698589411
AT3G53350;A3:Chr3:19781188-19781273:19781182-19781273:-	0.457870541177474	0.618073615449706	0.510208064967604
AT3G53350;RI:Chr3:19781536:19781624-19781974:19782750:-	0.652033787541149	0.319439850717109	0.562062229663737
AT3G53420;RI:Chr3:19803473:19803661-19803706:19804025:-	0.36818882747994	0.497619329273438	0.44329901219327
AT3G53440;RI:Chr3:19810655:19810823-19810927:19812713:+	0.535452494113311	0.528669768530414	0.58438857066018
AT3G53460;RI:Chr3:19818975:19819582-19819692:19819803:-	0.475653257772213	0.571390712636765	0.548643364292833
AT3G53470;A3:Chr3:19822942-19823018:19822942-19823021:+	0.469953600819027	0.463671481840234	0.514980144376847
AT3G53500;A3:Chr3:19836130-19836401:19835912-19836401:-	0.164882436399041	0.146266584029168	0.165440949629257
AT3G53500;RI:Chr3:19835660:19835912-19836401:19836514:-	0.694584797738252	0.787355662523122	0.819567534154843
AT3G53500;RI:Chr3:19835660:19836130-19836401:19836514:-	0.877304211498729	0.745196117613026	0.856886857487541
AT3G53520;RI:Chr3:19841374:19842243-19842498:19842651:+	0.565288480546569	0.863441551788906	0.355020387628543
AT3G53570;A3:Chr3:19863138-19863222:19862644-19863222:-	0.14734467359524	0.306231315725626	0.274867219524788
AT3G53570;A3:Chr3:19864153-19864363:19864114-19864363:-	0.772303999275851	0.806007835520633	0.793030464534921
AT3G53570;RI:Chr3:19863958:19864114-19864363:19864588:-	0.622874588641596	0.727374720130797	0.679023835773889
AT3G53570;RI:Chr3:19863958:19864153-19864363:19864588:-	0.436312497294374	0.471485436359872	0.410081540233628
AT3G53570;RI:Chr3:19864363:19864461-19864543:19864588:-	0.713555807200882	0.77417509070758	0.836824313234987
AT3G53610;RI:Chr3:19878192:19878266-19878390:19878519:-	0.151651007034683	0.122022044420162	0.159649484314799
AT3G53680;A3:Chr3:19896538-19896633:19896531-19896633:-	0.819420325255669	0.848051211263442	0.885887996104453
AT3G53710;RI:Chr3:19903234:19903642-19903728:19904251:-	0.86498620518627	0.87527091281884	0.890578215900237
AT3G53710;RI:Chr3:19903234:19903651-19903728:19904251:-	0.183364507941651	0.174669317454891	0.193025439866498
AT3G53740;RI:Chr3:19914712:19914813-19914946:19915066:-	0.613387373337471	0.579850926258364	0.418320906191797
AT3G53800;RI:Chr3:19930798:19931027-19931354:19931496:+	0.147258754782882	0.126666865912642	0.158144150253418
AT3G53800;RI:Chr3:19931590:19931940-19932021:19932123:+	0.511195228248987	0.525203321749255	0.459735061644221
AT3G53830;SE:Chr3:19942943-19943017:19943077-19943310:+	0.379608905168512	0.395470794492431	0.298283519570279
AT3G53850;A3:Chr3:19949103-19949202:19949083-19949202:-	0.44231882768479	0.658624143668984	0.608760016356933
AT3G53850;A5:Chr3:19949083-19949198:19949083-19949202:-	0.20979591484652	0.266331603267416	0.217765907786083
AT3G53920;A3:Chr3:19962411-19962500:19962407-19962500:-	0.817772055614745	0.846852353872423	0.817782071305176
AT3G53920;RI:Chr3:19960759:19961322-19961542:19961980:-	0.18149632475259	0.219054600307993	0.169512413489486
AT3G53920;RI:Chr3:19960759:19961745-19961840:19961980:-	0.375115160617587	0.46873970367734	0.332506246205995
AT3G53920;RI:Chr3:19961542:19961745-19961840:19961980:-	0.177299220799664	0.14811527057716	0.167915820481601
AT3G53920;RI:Chr3:19962181:19962407-19962500:19962973:-	0.314335303979956	0.288836463339781	0.318096828640443
AT3G53930;A3:Chr3:19969168-19969265:19969168-19969268:+	0.182906322320349	0.124980980540886	0.183237276729489
AT3G54010;A3:Chr3:20002481-20002573:20002481-20002577:+	0.102107303708808	0.105385941940049	0.132786229608431
AT3G54050;A5:Chr3:20018562-20018792:20018532-20018792:+	0.401505668324388	0.571663582169088	0.312777831190425
AT3G54050;RI:Chr3:20018456:20018532-20018792:20018822:+	0.43591773639145	0.569812149009413	0.437435691044686
AT3G54050;RI:Chr3:20018456:20018562-20018792:20018822:+	0.535303370819366	0.498110759443884	0.630785651871894
AT3G54120;RI:Chr3:20041505:20041716-20041781:20041961:-	0.222730437342539	0.328970532644502	0.202341778110352
AT3G54120;RI:Chr3:20041781:20041955-20042064:20042340:-	0.72776452017271	0.513522083149337	0.765456357430746
AT3G54230;RI:Chr3:20073028:20073305-20073403:20073471:+	0.534383674119084	0.603013050843515	0.605638222684383
AT3G54230;RI:Chr3:20073799:20073919-20074104:20074144:+	0.314915695125729	0.249358550988925	0.374376412797174
AT3G54230;RI:Chr3:20074346:20075060-20075151:20075222:+	0.316481515352974	0.259891959381867	0.347439338602159
AT3G54230;SE:Chr3:20073471-20073838:20073919-20074104:+	0.438105710604705	0.250479884044345	0.786042657099399
AT3G54300;RI:Chr3:20108035:20108047-20108207:20108567:-	0.748972216625441	0.346961523028222	0.76007676511793
AT3G54300;RI:Chr3:20109938:20110144-20110566:20110686:-	0.22987926797625	0.851243319641359	0.198162841587095
AT3G54300;RI:Chr3:20109938:20110180-20110361:20110686:-	0.406835517407879	0.289955200427936	0.332476169931932
AT3G54350;A3:Chr3:20126114-20126380:20126036-20126380:-	0.817702980900779	0.792172016187938	0.86594721310636
AT3G54350;A3:Chr3:20126468-20126556:20126442-20126556:-	0.767213326498223	0.703958555846279	0.680212457537183
AT3G54350;RI:Chr3:20126556:20126623-20126764:20126981:-	0.211451759214028	0.15799609761042	0.218200003516229
AT3G54360;RI:Chr3:20128127:20128292-20128554:20128632:-	0.762669124398329	0.833951474424052	0.781074487913745
AT3G54380;RI:Chr3:20134858:20134943-20135035:20135253:-	0.198168180259085	0.185587370542754	0.268858277231315
AT3G54380;RI:Chr3:20135634:20135847-20136145:20136245:-	0.589569752064464	0.374230840105072	0.295695462430945
AT3G54390;RI:Chr3:20137577:20138286-20138348:20139244:-	0.362101962030098	0.525377614296593	0.409423911702552
AT3G54430;RI:Chr3:20147101:20147429-20147506:20148127:-	0.203685842005135	0.205388757109092	0.18067944371235
AT3G54480;A3:Chr3:20172481-20172567:20171493-20172567:-	0.221215186697411	0.273606172257234	0.331311411510326
AT3G54480;RI:Chr3:20170631:20171261-20171435:20171493:-	0.315130905829596	0.478620096334466	0.430907844607271
AT3G54480;RI:Chr3:20171435:20171493-20172403:20172481:-	0.105758506819946	0.18634439654308	0.166591553885445
AT3G54480;RI:Chr3:20172567:20172680-20173163:20173530:-	0.168728780225569	0.27942673046642	0.285742984775744
AT3G54480;RI:Chr3:20173163:20173438-20173515:20173530:-	0.275523968847707	0.285355885443287	0.256780675249958
AT3G54480;SE:Chr3:20171493-20172403:20172481-20172567:-	0.769280717488789	0.766450428994416	0.804929628457971
AT3G54500;A5:Chr3:20178064-20178158:20178064-20178161:-	0.584574942298354	0.661147476561588	0.653098993401419
AT3G54500;RI:Chr3:20175370:20175660-20175782:20176119:-	0.357131018225794	0.363204340304656	0.446533875500672
AT3G54500;RI:Chr3:20177408:20177704-20177935:20178064:-	0.322512869581222	0.258852398556133	0.682420942913504
AT3G54500;RI:Chr3:20178714:20178804-20178941:20179065:-	0.334683944875812	0.397403233944202	0.243869725658402
AT3G54620;RI:Chr3:20218484:20218536-20218714:20218789:-	0.6068401221474	0.703281959701029	0.544422333086635
AT3G54620;RI:Chr3:20219065:20219208-20219718:20219778:-	0.819035699152755	0.771642661967913	0.832157604565559
AT3G54620;RI:Chr3:20219065:20219251-20219718:20219778:-	0.157374504711123	0.176725501395165	0.150133385195099
AT3G54670;RI:Chr3:20243332:20243559-20243653:20244046:+	0.144660995938368	0.159134186593756	0.15155744086344
AT3G54730;RI:Chr3:20259003:20259640-20259990:20260458:+	0.746875255787547	0.649027300827767	0.702643676036292
AT3G54740;RI:Chr3:20262375:20262679-20262796:20264115:+	0.383610137198633	0.270410681467745	0.365037882425024
AT3G54740;RI:Chr3:20262796:20262845-20263037:20264115:+	0.561916709394452	0.725764206543989	0.728183969437149
AT3G54750;A3:Chr3:20267729-20267810:20267726-20267810:-	0.129545536692834	0.137888604946687	0.149204743723166
AT3G54750;A3:Chr3:20268129-20268196:20268126-20268196:-	0.346570653122488	0.383852957033228	0.357654913623876
AT3G54750;A3:Chr3:20268471-20268651:20268453-20268651:-	0.732444903310244	0.782756560773562	0.826486708816274
AT3G54760;RI:Chr3:20269642:20270980-20271074:20272046:-	0.728104304460965	0.785385631861454	0.819792335555204
AT3G54780;A3:Chr3:20279200-20279615:20279200-20279618:+	0.389924095332135	0.570483837422559	0.61049061447495
AT3G54790;A3:Chr3:20284328-20284935:20284138-20284935:-	0.377484607217979	0.470813107986674	0.543394972148277
AT3G54790;RI:Chr3:20284088:20284138-20284935:20285290:-	0.386869881774103	0.603584356243904	0.406925288907049
AT3G54790;RI:Chr3:20284088:20284328-20284935:20285290:-	0.509936141425342	0.631184801373198	0.365700053001514
AT3G54830;A3:Chr3:20312147-20312239:20312134-20312239:-	0.483206744727215	0.585366812782642	0.478893073658045
AT3G54830;RI:Chr3:20312355:20312477-20312569:20312632:-	0.516793255272785	0.414633187217358	0.521106926341956
AT3G54830;RI:Chr3:20314843:20315084-20315825:20315887:-	0.516793255272785	0.414633187217358	0.521106926341956
AT3G54880;A3:Chr3:20337880-20338401:20337810-20338401:-	0.522737677399664	0.738825896574598	0.507924681176042
AT3G54880;A3:Chr3:20337883-20337968:20337880-20337968:-	0.199357792094826	0.189316748008905	0.234974397803816
AT3G54880;A5:Chr3:20337880-20337968:20337880-20338401:-	0.640098363960853	0.592937323306721	0.638915883267528
AT3G54880;RI:Chr3:20337657:20337810-20338401:20338522:-	0.538731524148158	0.404182082166585	0.458355001937369
AT3G54880;RI:Chr3:20337657:20337880-20337968:20338522:-	0.374826142605358	0.141356807173057	0.316624047734314
AT3G54910;A3:Chr3:20344641-20344734:20344636-20344734:-	0.244782068470881	0.258089194837427	0.306480424744302
AT3G54910;RI:Chr3:20344546:20344636-20344734:20344806:-	0.416561773873713	0.195538051552439	0.47649004784776
AT3G54910;RI:Chr3:20344546:20344641-20344734:20344806:-	0.687774265909656	0.41132396092646	0.673160899317447
AT3G54910;SE:Chr3:20344446-20344546:20344641-20344734:-	0.852618271983252	0.684307785738945	0.798071320193735
AT3G54920;RI:Chr3:20344785:20345447-20345530:20346430:+	0.152461631709267	0.139946043053264	0.162601821474009
AT3G54930;RI:Chr3:20350839:20351389-20351472:20352684:-	0.191713825240752	0.260082912472372	0.322029171369233
AT3G54970;A3:Chr3:20369316-20369447:20369312-20369447:-	0.286059420812656	0.161934384222554	0.202953024774131
AT3G54970;RI:Chr3:20368500:20368645-20368768:20368853:-	0.31958834620945	0.240918545404257	0.305682880997126
AT3G54970;RI:Chr3:20368500:20368853-20368939:20369048:-	0.18979455628144	0.128827247600857	0.19561766990737
AT3G55005;A3:Chr3:20385239-20385370:20385239-20385693:+	0.789029604673083	0.397673683677549	0.560912181572343
AT3G55010;RI:Chr3:20386612:20386690-20386816:20387121:+	0.366435614634044	0.351567908951512	0.371766612320003
AT3G55020;RI:Chr3:20389415:20389482-20389647:20389771:-	0.759852469045721	0.780600290525694	0.818047338102319
AT3G55080;A3:Chr3:20413218-20413303:20413205-20413303:-	0.825376951851739	0.809474152429685	0.757848466642052
AT3G55080;A3:Chr3:20414664-20414769:20414651-20414769:-	0.818230942287201	0.735259845995285	0.802007672470328
AT3G55080;A3:Chr3:20415385-20415714:20414832-20415714:-	0.14267156650017	0.245320596717668	0.191372261488532
AT3G55080;A5:Chr3:20412034-20412262:20412034-20412266:-	0.190889232270525	0.13780753052416	0.101060647838175
AT3G55080;A5:Chr3:20414832-20415291:20414832-20415714:-	0.166355362074754	0.296583211956045	0.257464041771297
AT3G55080;RI:Chr3:20412262:20412399-20412582:20412665:-	0.373949288928766	0.316921177029499	0.631044882915709
AT3G55080;SE:Chr3:20414832-20415291:20415385-20415714:-	0.826829915784939	0.828016790735994	0.822518427524161
AT3G55160;RI:Chr3:20444416:20444916-20445593:20447969:-	0.775561196555672	0.427094339225921	0.517429003873682
AT3G55170;RI:Chr3:20452910:20453210-20453279:20453435:-	0.12352982297567	0.118996967483673	0.134175851539135
AT3G55260;A3:Chr3:20490998-20491286:20490998-20491596:+	0.212023383807723	0.420298882506683	0.357035939341087
AT3G55270;A5:Chr3:20496461-20496579:20496397-20496579:+	0.565917587524527	0.346659031235405	0.359310276853571
AT3G55290;A3:Chr3:20502670-20502906:20502670-20502909:+	0.281547333196522	0.297915980456636	0.288731468674504
AT3G55290;RI:Chr3:20502443:20502670-20502906:20503868:+	0.349680221879657	0.396027359291433	0.439799092042881
AT3G55290;RI:Chr3:20502443:20502670-20502909:20503868:+	0.174042417804476	0.217671585241781	0.241672760043703
AT3G55370;RI:Chr3:20527866:20528568-20528662:20529331:+	0.328091216949381	0.177384787931401	0.154019602976492
AT3G55450;RI:Chr3:20557644:20558159-20558389:20558696:+	0.135934862590437	0.159412118054405	0.169146743852353
AT3G55470;A3:Chr3:20564586-20565555:20564586-20565558:+	0.653772431414493	0.721631037450409	0.596107892421762
AT3G55560;A5:Chr3:20606066-20606244:20606066-20606500:-	0.353464258951777	0.294090986527027	0.260984437584322
AT3G55630;A3:Chr3:20637484-20637570:20637484-20637575:+	0.282669424582394	0.299078177935715	0.323772116193832
AT3G55630;RI:Chr3:20636895:20637025-20637105:20637170:+	0.253127052762573	0.231039436229056	0.205120865159138
AT3G55630;RI:Chr3:20637105:20637170-20637237:20637346:+	0.476875089130192	0.407750279267959	0.439702082911531
AT3G55630;RI:Chr3:20638969:20639243-20639336:20639492:+	0.119290636490373	0.123734350345815	0.113868859520132
AT3G55740;RI:Chr3:20695433:20695876-20696496:20696720:+	0.226466182913041	0.257734605421414	0.285844951218871
AT3G55760;A3:Chr3:20700513-20700628:20700513-20700633:+	0.690044647478448	0.674135545231066	0.601142546353013
AT3G55770;RI:Chr3:20704674:20704775-20704876:20705341:+	0.649293106485159	0.531889538060934	0.488678591572729
AT3G55850;A5:Chr3:20724459-20724649:20724459-20724923:-	0.317490372993157	0.191316640606593	0.212713291142757
AT3G55850;RI:Chr3:20724353:20724459-20724923:20725024:-	0.759891604904296	0.807332221336725	0.767823225133046
AT3G55850;RI:Chr3:20725411:20725464-20725563:20725893:-	0.653027453381738	0.607878539248444	0.613169885007594
AT3G55850;RI:Chr3:20725411:20725562-20725663:20725893:-	0.478018644973678	0.421230523281533	0.444945718197812
AT3G55850;SE:Chr3:20724459-20724649:20724721-20724923:-	0.763033950221485	0.82797077725088	0.794092045223356
AT3G55880;A5:Chr3:20738445-20738626:20737584-20738626:+	0.63698583793518	0.335389614393351	0.746005723142959
AT3G55920;SE:Chr3:20744401-20744495:20744737-20744812:-	0.628490243265969	0.429847771350517	0.667107071763177
AT3G56050;RI:Chr3:20800601:20800779-20801126:20801428:-	0.540729241292746	0.533039403831628	0.507016030081539
AT3G56080;A5:Chr3:20812378-20812459:20812378-20812485:-	0.412988934048694	0.330482881225277	0.336057703928764
AT3G56110;A5:Chr3:20820470-20821858:20820470-20822195:-	0.829856758542444	0.842064786046082	0.697587951676412
AT3G56140;RI:Chr3:20832520:20832674-20833017:20833252:+	0.42160979330716	0.337787912304815	0.380088620442349
AT3G56150;SE:Chr3:20836708-20836797:20836874-20837065:-	0.764781483715593	0.898170245576614	0.597199886991645
AT3G56160;A3:Chr3:20839488-20839734:20839055-20839734:-	0.217952479901216	0.214479754878523	0.655021543665761
AT3G56160;A5:Chr3:20839055-20839375:20839055-20839734:-	0.813643504053787	0.837817282890991	0.799617420718898
AT3G56160;RI:Chr3:20837890:20837991-20838067:20838187:-	0.321436958470835	0.362175404204164	0.348067297918355
AT3G56160;RI:Chr3:20838309:20838394-20838768:20838849:-	0.645089372383051	0.585825065528602	0.611125038957544
AT3G56160;RI:Chr3:20838309:20838692-20838782:20838849:-	0.637404893934693	0.436333333699928	0.560318590050707
AT3G56160;RI:Chr3:20839034:20839055-20839734:20839802:-	0.852658266479551	0.897943016799502	0.845568989366204
AT3G56210;A3:Chr3:20855295-20855416:20855272-20855416:-	0.461378134025864	0.359359343638197	0.376101533038607
AT3G56210;RI:Chr3:20852380:20852709-20853377:20853418:-	0.116066619642451	0.153799760728168	0.196536807303171
AT3G56210;SE:Chr3:20852709-20853377:20853418-20853493:-	0.121832444348846	0.138511094189722	0.103450279991514
AT3G56300;A3:Chr3:20880350-20880538:20880350-20880588:+	0.613098396988729	0.473443324476244	0.385907466649326
AT3G56320;A3:Chr3:20889221-20889861:20889218-20889861:-	0.166834553451294	0.189154292724304	0.132114068941558
AT3G56320;A5:Chr3:20889218-20889496:20889218-20889861:-	0.438151622065605	0.119101144470868	0.481175040231164
AT3G56450;A5:Chr3:20931045-20931490:20930965-20931490:+	0.47706123263237	0.777033387875081	0.512864646502683
AT3G56450;A5:Chr3:20931349-20931490:20930965-20931490:+	0.159621513568559	0.231601743544471	0.425985682520744
AT3G56450;RI:Chr3:20930557:20930965-20931490:20931683:+	0.776321827060829	0.88139328998642	0.72212614161807
AT3G56450;RI:Chr3:20930557:20931045-20931490:20931683:+	0.791860777170173	0.680751947308302	0.711681072680048
AT3G56450;RI:Chr3:20931811:20931962-20932192:20932352:+	0.106076117519643	0.135072043456721	0.134637009937345
AT3G56510;A3:Chr3:20946250-20946356:20946247-20946356:-	0.37722966158467	0.517979948727013	0.300729444723419
AT3G56510;A3:Chr3:20946250-20946538:20946247-20946538:-	0.500872345162888	0.507505529946136	0.27424341797058
AT3G56510;A3:Chr3:20946250-20946578:20946247-20946578:-	0.281481327912726	0.23367353419377	0.270695265708554
AT3G56510;A5:Chr3:20946247-20946356:20946247-20946538:-	0.692590773261288	0.847844776318727	0.782396427832155
AT3G56510;A5:Chr3:20946250-20946356:20946250-20946538:-	0.576261846725651	0.853174940475667	0.803617397691278
AT3G56570;A3:Chr3:20958670-20958748:20958670-20958751:+	0.193281851056779	0.225160222461367	0.592499552378881
AT3G56590;RI:Chr3:20966974:20967625-20967696:20968195:+	0.794914116931413	0.765324119652815	0.854748836689433
AT3G56590;RI:Chr3:20966974:20967625-20967699:20968195:+	0.259996297423439	0.34700580495613	0.310977548402065
AT3G56720;A3:Chr3:21012294-21012375:21012294-21012378:+	0.306412425957367	0.340425717324363	0.364640542387947
AT3G56720;A3:Chr3:21012920-21013087:21012920-21013118:+	0.130454142386502	0.145464220801618	0.121825112052231
AT3G56720;RI:Chr3:21012378:21012461-21012665:21012756:+	0.124893422833581	0.118050542921588	0.119005793795052
AT3G56720;RI:Chr3:21012846:21012920-21013087:21013589:+	0.49680900105023	0.457896070035059	0.43003663003663
AT3G56730;A5:Chr3:21014547-21014636:21014508-21014636:+	0.78392919691809	0.858209315348338	0.643081405672408
AT3G56730;SE:Chr3:21013898-21014012:21014094-21014350:+	0.865384804517771	0.868699131133332	0.826072783246793
AT3G56820_and_AT3G56825_and_AT3G56830;A5:Chr3:21043885-21044098:21043885-21044330:-	0.701340709502864	0.806135706402537	0.848914338682844
AT3G56820_and_AT3G56825_and_AT3G56830;A5:Chr3:21043889-21044098:21043889-21044330:-	0.414986389115136	0.726636780516628	0.712899506062377
AT3G56820_and_AT3G56825_and_AT3G56830;RI:Chr3:21043689:21043885-21044098:21044503:-	0.570596999731623	0.32096324747703	0.438713704719569
AT3G56820_and_AT3G56825_and_AT3G56830;RI:Chr3:21043689:21043885-21044330:21044503:-	0.757308145819004	0.662788380694106	0.814531380878043
AT3G56820_and_AT3G56825_and_AT3G56830;RI:Chr3:21043689:21043889-21044073:21044503:-	0.759428655887932	0.395900949284408	0.542171364451899
AT3G56820_and_AT3G56825_and_AT3G56830;RI:Chr3:21043689:21043889-21044098:21044393:-	0.351998925512586	0.4415833968555	0.371871748741757
AT3G56820_and_AT3G56825_and_AT3G56830;RI:Chr3:21043689:21043889-21044330:21044393:-	0.278150642919378	0.677626833245929	0.595153849653234
AT3G56820_and_AT3G56825_and_AT3G56830;RI:Chr3:21044098:21044393-21044481:21044503:-	0.240760163380708	0.104726436187857	0.192023359334528
AT3G56840;A3:Chr3:21045156-21045246:21045156-21045271:+	0.512289854019626	0.536701180486986	0.494597340987433
AT3G56860;A3:Chr3:21049768-21050683:21049754-21050683:-	0.312960752751017	0.315564566804293	0.325584454035028
AT3G56860;A3:Chr3:21050017-21050683:21049754-21050683:-	0.175672945738971	0.235733939473597	0.189678202069801
AT3G56860;A3:Chr3:21050017-21050683:21049768-21050683:-	0.318726660960941	0.400836433734077	0.32653961152964
AT3G56860;A3:Chr3:21050491-21050683:21049754-21050683:-	0.323608218179186	0.411717717312079	0.378536554846026
AT3G56860;A3:Chr3:21050491-21050683:21049768-21050683:-	0.512266223547965	0.602851842043613	0.55785473743503
AT3G56860;A3:Chr3:21050491-21050683:21050017-21050683:-	0.691833366469486	0.694096910073561	0.722388021301648
AT3G56860;RI:Chr3:21048727:21049236-21049349:21050491:-	0.393199909498327	0.31663461323104	0.77573827694094
AT3G56860;RI:Chr3:21049349:21050491-21050683:21052320:-	0.322208765233828	0.315917292671814	0.617100508169674
AT3G57040;RI:Chr3:21109059:21109263-21109863:21110161:+	0.377786840811288	0.416889254160674	0.313038539300949
AT3G57040;RI:Chr3:21109059:21110161-21110257:21110363:+	0.11128956799093	0.163330272183388	0.303053947880892
AT3G57050;A5:Chr3:21114059-21114162:21114059-21114207:-	0.809269062615805	0.823914353663682	0.813913191294427
AT3G57170;A3:Chr3:21159912-21160026:21159878-21160026:-	0.333590614977001	0.11471727577613	0.471828295220404
AT3G57170;A5:Chr3:21162064-21162158:21162064-21162162:-	0.726089087777265	0.718650512018984	0.737923669487396
AT3G57170;RI:Chr3:21159824:21159878-21160026:21160435:-	0.20976019095553	0.44645646783855	0.654611927904158
AT3G57170;RI:Chr3:21159824:21159912-21160026:21160435:-	0.346517622965545	0.861575534393754	0.679653577563478
AT3G57190;RI:Chr3:21167054:21167254-21167350:21167556:+	0.153770037636276	0.177436888484988	0.160331712907922
AT3G57230;A3:Chr3:21177604-21177702:21177604-21177708:+	0.34746835443038	0.220807136788445	0.238199492074612
AT3G57230;RI:Chr3:21179567:21179628-21179929:21180222:+	0.777020292253587	0.823433035817424	0.838222929568476
AT3G57230;RI:Chr3:21179567:21179628-21179988:21180222:+	0.108465174400365	0.224177928825115	0.295606315726978
AT3G57230;RI:Chr3:21179567:21180087-21180181:21180222:+	0.288127004199302	0.779232065588704	0.637674231238054
AT3G57230;RI:Chr3:21179929:21180087-21180181:21180222:+	0.540997444789195	0.776120034527698	0.612744171217362
AT3G57230;SE:Chr3:21179173-21179567:21179628-21179929:+	0.540997444789195	0.776120034527698	0.612744171217362
AT3G57340;RI:Chr3:21218751:21219036-21219143:21220485:+	0.388350871948647	0.497474939323323	0.416544973330432
AT3G57410;RI:Chr3:21250820:21250845-21250982:21251159:-	0.273649981587669	0.328879074213133	0.300259494545351
AT3G57410;SE:Chr3:21249858-21250386:21250845-21250982:-	0.68022096693803	0.538818878181369	0.646998720927592
AT3G57470;A3:Chr3:21273104-21273195:21273097-21273195:-	0.86424212893747	0.832926470662404	0.819329313328404
AT3G57470;A5:Chr3:21275405-21275500:21275405-21275592:-	0.576996279709437	0.642827392588671	0.568364852273279
AT3G57470;RI:Chr3:21269733:21269833-21269936:21270022:-	0.600911454313044	0.586181224682274	0.721342623462957
AT3G57470;RI:Chr3:21269733:21269855-21269936:21270022:-	0.137998641550459	0.148631795920382	0.156329052993019
AT3G57550;A5:Chr3:21307271-21307350:21307018-21307350:+	0.532977433389749	0.219687307138449	0.559879072075676
AT3G57630;A3:Chr3:21342468-21342567:21342462-21342567:-	0.844585463521698	0.848639516842241	0.884682557304803
AT3G57630;RI:Chr3:21342739:21343119-21343546:21343796:-	0.155414536478302	0.151360483157759	0.115317442695197
AT3G57650;RI:Chr3:21351469:21351627-21351834:21352295:+	0.148642377576973	0.264961622385608	0.166560430325256
AT3G57680;A3:Chr3:21381960-21382043:21381960-21382060:+	0.875029637558556	0.753944435312738	0.482120655026939
AT3G57680;A3:Chr3:21381960-21382043:21381960-21382072:+	0.234765380372956	0.25170281520193	0.172423378517264
AT3G57680;A3:Chr3:21381960-21382043:21381960-21382091:+	0.523363894078724	0.512855624539883	0.681121250790859
AT3G57680;A3:Chr3:21381960-21382060:21381960-21382091:+	0.13556118219319	0.255721286082538	0.696455840921155
AT3G57680;RI:Chr3:21381478:21381559-21381638:21381768:+	0.134681256653381	0.118881441956707	0.398792039624325
AT3G57770;RI:Chr3:21397542:21398300-21398371:21398923:+	0.517879134795387	0.329066003956344	0.344520121253041
AT3G57780;RI:Chr3:21401569:21402396-21402746:21402940:-	0.25246285343281	0.185776100864219	0.209841080016597
AT3G57790;RI:Chr3:21405283:21405934-21406008:21406339:-	0.282065571929097	0.174338979546205	0.222554603318475
AT3G57790;RI:Chr3:21406496:21407216-21407459:21407624:-	0.282065571929097	0.174338979546205	0.222554603318475
AT3G57800;RI:Chr3:21410590:21410695-21410776:21411904:-	0.787993410936068	0.679823140751554	0.758038944895598
AT3G57810;A5:Chr3:21416198-21416301:21415937-21416301:+	0.225778965571451	0.389888835124535	0.42348879439832
AT3G57810;RI:Chr3:21415760:21415937-21416301:21416849:+	0.666826776064231	0.716885209939663	0.763590439366557
AT3G57810;RI:Chr3:21415760:21416198-21416301:21416849:+	0.872824743290487	0.798483463632826	0.814713549010424
AT3G57880;RI:Chr3:21433637:21433689-21433939:21434649:-	0.780769807972126	0.684265744898683	0.369471552200331
AT3G57880;SE:Chr3:21433556-21433637:21433689-21434268:-	0.668843490788163	0.704439555780038	0.750782164422451
AT3G57920;RI:Chr3:21444321:21445057-21445134:21445276:-	0.373275550222047	0.298456874021599	0.320314431161267
AT3G57980;A3:Chr3:21467920-21468160:21467914-21468160:-	0.438231070709109	0.469872965361244	0.454391643282303
AT3G58010;RI:Chr3:21477215:21477504-21477785:21478215:-	0.268466745791561	0.301843749266394	0.27451978081819
AT3G58030;A3:Chr3:21485052-21485457:21485052-21485463:+	0.763901574320122	0.735755856121751	0.69786427942322
AT3G58030;RI:Chr3:21484156:21484599-21484775:21485052:+	0.763901574320122	0.720572859303513	0.691392770046363
AT3G58030;SE:Chr3:21484599-21484775:21485052-21485463:+	0.760243606354896	0.793325424575425	0.79875889298385
AT3G58040;RI:Chr3:21489912:21490298-21490765:21491518:+	0.135501069080291	0.135423838140966	0.116313759232204
AT3G58050;A3:Chr3:21493911-21494049:21493911-21494074:+	0.502740179656812	0.47117874489922	0.572827049753581
AT3G58090;RI:Chr3:21512228:21513012-21513425:21513920:-	0.522821043129155	0.510869481963252	0.437239086105543
AT3G58120;RI:Chr3:21520974:21521437-21521966:21522092:-	0.114758330909466	0.121568776120865	0.137189894416967
AT3G58160;A3:Chr3:21535186-21535304:21535186-21535314:+	0.67274786321865	0.611185079131288	0.619261081472778
AT3G58160;A3:Chr3:21541240-21541361:21541240-21541371:+	0.504461169557863	0.534678013261053	0.347670813143737
AT3G58160;A3:Chr3:21541627-21541809:21541627-21541825:+	0.389638885763369	0.299466893787077	0.265946006038488
AT3G58160;A5:Chr3:21541634-21541825:21541627-21541825:+	0.214282162397416	0.128200117935681	0.115745220166181
AT3G58160;RI:Chr3:21536648:21536784-21536852:21536998:+	0.676208943910107	0.649019668682652	0.72840973167096
AT3G58220;RI:Chr3:21564388:21565081-21565272:21565948:-	0.260763016624397	0.411832913855901	0.413837950890938
AT3G58270;A3:Chr3:21577672-21577792:21577661-21577792:-	0.819387149141521	0.86829633419746	0.650135902697386
AT3G58270;RI:Chr3:21577549:21577661-21577792:21577854:-	0.57965696411772	0.559626154300025	0.459711852176884
AT3G58270;RI:Chr3:21577549:21577672-21577792:21577854:-	0.233109535301578	0.161605083315488	0.314074380749329
AT3G58430;RI:Chr3:21613163:21613363-21613786:21614181:-	0.469938973341945	0.263651389606219	0.326895893961235
AT3G58490;A3:Chr3:21634136-21634221:21634136-21634225:+	0.830672666031016	0.839758624380475	0.863326368261456
AT3G58510;A5:Chr3:21640277-21640502:21640049-21640502:+	0.66581935540128	0.705637508680189	0.830066718908171
AT3G58530;RI:Chr3:21647303:21647375-21647592:21647659:+	0.115954891261254	0.1074484355752	0.123990851226951
AT3G58530;SE:Chr3:21646943-21647126:21647375-21647592:+	0.385942536833213	0.292880472720065	0.592107826844391
AT3G58610;RI:Chr3:21674271:21674731-21674954:21675090:+	0.234614634782834	0.29282647100745	0.230077640015737
AT3G58620;A3:Chr3:21681813-21681906:21681813-21681917:+	0.298836699538676	0.312514763610361	0.311619023409718
AT3G58640;RI:Chr3:21692427:21692685-21692792:21692821:-	0.758261563083774	0.864702541916572	0.745792049702133
AT3G58640;RI:Chr3:21692427:21692693-21692792:21692821:-	0.192477399201058	0.236047012650732	0.266735244042663
AT3G58710;A3:Chr3:21715316-21715403:21715316-21715406:+	0.706279933003349	0.732628933758573	0.577519545163395
AT3G58720;A5:Chr3:21717697-21717777:21717697-21717785:-	0.647989195091467	0.591029571084663	0.598025795684127
AT3G58720;RI:Chr3:21716866:21717520-21717632:21717697:-	0.57648265582511	0.500467539183573	0.699997194024292
AT3G58720;RI:Chr3:21717630:21717697-21717777:21717948:-	0.199606240463679	0.310225194119799	0.275786421356124
AT3G58720;RI:Chr3:21717630:21717697-21717785:21717948:-	0.329397241888797	0.409396329763119	0.328267225371207
AT3G58760;RI:Chr3:21728144:21728248-21728449:21729106:+	0.225764971954676	0.204013251712489	0.187874555378388
AT3G58760;RI:Chr3:21728144:21728643-21728728:21729106:+	0.879490776752973	0.7917699494111	0.748760282604545
AT3G58760;RI:Chr3:21730511:21730573-21730685:21730806:+	0.128021956251515	0.117766457393759	0.110509332439035
AT3G58810;RI:Chr3:21749966:21750595-21750713:21752141:+	0.267210063237941	0.728832590992455	0.548203300045428
AT3G58820;A5:Chr3:21752676-21752955:21752534-21752955:+	0.499129680176385	0.2986810117318	0.315555114054808
AT3G58840;A3:Chr3:21758466-21758682:21758463-21758682:-	0.197765279456412	0.161148028552195	0.192247781922965
AT3G58840;RI:Chr3:21757073:21758466-21758682:21758969:-	0.115348340808402	0.32592040229952	0.26389620809156
AT3G58900;RI:Chr3:21772813:21772876-21773000:21773965:+	0.71189626479981	0.860243085448201	0.650344268297004
AT3G58900;RI:Chr3:21772813:21773965-21774055:21774195:+	0.459329527225257	0.578769891529665	0.664285287909899
AT3G58930;A3:Chr3:21780122-21780246:21780014-21780246:-	0.366670618340428	0.18794174223929	0.18139405932813
AT3G58975;RI:Chr3:21793033:21793877-21793996:21794172:-	0.367354971877808	0.441679144197259	0.546626261964782
AT3G58980;RI:Chr3:21794445:21794909-21795359:21795619:-	0.343661076910985	0.447223767083201	0.249180337323271
AT3G58990;RI:Chr3:21797058:21797094-21797237:21798303:-	0.2176401776127	0.264601500658773	0.254895419985599
AT3G59040;RI:Chr3:21823527:21823838-21824178:21824425:-	0.474338552589191	0.138789468288117	0.166199666468741
AT3G59040;RI:Chr3:21823527:21823842-21824188:21824425:-	0.297559311853105	0.259072040459016	0.146753958177386
AT3G59060;A3:Chr3:21828308-21828386:21828302-21828386:-	0.846443829330263	0.864429964701839	0.848300187524104
AT3G59060;RI:Chr3:21828386:21828732-21828830:21828895:-	0.296460709565035	0.195217426207913	0.502003810905051
AT3G59060;RI:Chr3:21829825:21829913-21830182:21830837:-	0.219905298685978	0.205948783418317	0.287344327387959
AT3G59090;RI:Chr3:21841742:21841917-21842408:21842813:+	0.468797787563195	0.308312953443644	0.46526217431834
AT3G59100;A3:Chr3:21850747-21850818:21850747-21850847:+	0.866193825372171	0.885394842872673	0.880149569652267
AT3G59210;A3:Chr3:21889695-21889781:21889695-21889789:+	0.653459576605456	0.718529591360668	0.724199366624655
AT3G59210;A3:Chr3:21889695-21889781:21889695-21889910:+	0.273136375837629	0.161514799953578	0.202763153849506
AT3G59210;RI:Chr3:21889476:21889695-21889781:21890877:+	0.761403272945262	0.874677707010561	0.800593366712357
AT3G59210;RI:Chr3:21889476:21889695-21889910:21890877:+	0.545280772062466	0.57345621629923	0.505223259800131
AT3G59280;RI:Chr3:21908429:21908802-21909280:21909391:-	0.833760192856314	0.799244329101671	0.884464676479849
AT3G59300;A3:Chr3:21920307-21920405:21920307-21920717:+	0.183849843062949	0.157512726631401	0.20788203211494
AT3G59300;RI:Chr3:21919487:21919703-21919813:21919915:+	0.223740189828578	0.242045739367945	0.192867368787113
AT3G59300;SE:Chr3:21920307-21920405:21920503-21920717:+	0.748603524128054	0.776432642716195	0.765147362834603
AT3G59310;A5:Chr3:21922917-21923011:21922917-21923174:-	0.502387544942575	0.780716081021142	0.652844985192602
AT3G59310;RI:Chr3:21923011:21923062-21923172:21923254:-	0.13734530653161	0.168401475923755	0.15013719048378
AT3G59320;RI:Chr3:21925941:21926135-21926248:21926305:-	0.338712198625722	0.335971732306844	0.179660798341987
AT3G59330;A3:Chr3:21927386-21927506:21927379-21927506:-	0.210371720016944	0.160940225229146	0.174806291073143
AT3G59330;A3:Chr3:21927914-21928036:21927909-21928036:-	0.388866748577151	0.29571825299973	0.326814609999955
AT3G59330;RI:Chr3:21926961:21927053-21927142:21927224:-	0.601060613592119	0.642480090083189	0.558975971920445
AT3G59330;RI:Chr3:21926961:21927224-21927303:21927379:-	0.373116063993503	0.241108803611738	0.291271711736949
AT3G59330;RI:Chr3:21927858:21927909-21928036:21928499:-	0.465338454624534	0.360661333205586	0.438824979001504
AT3G59330;RI:Chr3:21927858:21927914-21928036:21928499:-	0.577668436930905	0.57328739089464	0.616967263789845
AT3G59330;RI:Chr3:21927858:21927976-21928068:21928499:-	0.626883936006497	0.643420666079107	0.700709085609129
AT3G59350;A5:Chr3:21932971-21933308:21932648-21933308:+	0.421784943056097	0.398469869437455	0.356598941310597
AT3G59360;A5:Chr3:21935624-21935804:21935624-21935812:-	0.705523928007044	0.648281543005736	0.646177376123035
AT3G59410;A3:Chr3:21952228-21952501:21952228-21952504:+	0.253060247013964	0.149371605092738	0.322633289371969
AT3G59470;RI:Chr3:21979543:21980132-21980528:21980839:-	0.420226551114216	0.414126118372506	0.422546830250072
AT3G59490;A3:Chr3:21984819-21984905:21984811-21984905:-	0.650881853828348	0.782693467873734	0.692916564407044
AT3G59490;RI:Chr3:21984596:21984811-21984905:21984949:-	0.226493488777292	0.341622541603631	0.324965479319527
AT3G59490;RI:Chr3:21984596:21984819-21984905:21984949:-	0.155338241750242	0.145097788440434	0.194650385696221
AT3G59490;RI:Chr3:21984596:21984819-21984905:21985129:-	0.300275931196145	0.271809226175262	0.458468231510085
AT3G59490;RI:Chr3:21984596:21984949-21985019:21985129:-	0.285138687402604	0.281476800694382	0.31761718351091
AT3G59520_and_AT3G59530;RI:Chr3:21993253:21993401-21993666:21994086:+	0.794220500283827	0.474841291899076	0.226452292562043
AT3G59570;RI:Chr3:22000715:22001197-22001390:22001473:-	0.554030283322348	0.761473205048624	0.482718235455171
AT3G59580;A5:Chr3:22009275-22009552:22009104-22009552:+	0.722409732440253	0.673192084089564	0.509314033565103
AT3G59630;A3:Chr3:22028053-22028473:22027962-22028473:-	0.113521278816319	0.138651113278434	0.115184313922276
AT3G59640;A5:Chr3:22028878-22029059:22028834-22029059:+	0.15068858555694	0.113847231659127	0.170811771714247
AT3G59660;RI:Chr3:22034635:22034696-22034784:22034847:-	0.240894385893184	0.224183173427107	0.225762498684256
AT3G59660;RI:Chr3:22036553:22036669-22036750:22036870:-	0.177287574194699	0.19251089983487	0.117278630065895
AT3G59680;A3:Chr3:22044296-22045191:22044296-22045256:+	0.363308437915605	0.295342670781328	0.464312625192044
AT3G59760;RI:Chr3:22071948:22072133-22072674:22072760:-	0.35424408004727	0.480108141258619	0.39831971528641
AT3G59765;RI:Chr3:22077662:22077755-22078244:22078365:-	0.206186480221379	0.255333474800346	0.378907070865159
AT3G59780_and_AT3G59778;A3:Chr3:22088318-22088408:22088318-22088418:+	0.18406796937634	0.190225615815798	0.195429898104482
AT3G59780_and_AT3G59778;RI:Chr3:22086664:22086750-22086870:22086950:+	0.870313692232259	0.870048536686268	0.864273604122837
AT3G59800;A3:Chr3:22095684-22096088:22095659-22096088:-	0.584819828042128	0.61948553169903	0.643423671977343
AT3G59800;RI:Chr3:22094437:22094785-22094879:22094925:-	0.15523397071624	0.127933394825795	0.117265274528043
AT3G59800;RI:Chr3:22095583:22095659-22096088:22096358:-	0.162587556389687	0.227987790999685	0.186914102476632
AT3G59800;RI:Chr3:22095583:22095684-22096088:22096358:-	0.121138661233551	0.153543690704394	0.113001451909442
AT3G59810;RI:Chr3:22096469:22096596-22096770:22096955:+	0.145199513965308	0.262441617948047	0.212257559263062
AT3G59870;RI:Chr3:22117288:22117520-22117852:22118319:-	0.295818615883433	0.283576670715141	0.34062211079697
AT3G59950;RI:Chr3:22144782:22144852-22144943:22144998:-	0.2379181962443	0.193562796991307	0.212393014090486
AT3G60040;A3:Chr3:22178249-22178712:22178243-22178712:-	0.662914739785307	0.803591352452484	0.610782503413481
AT3G60040;A3:Chr3:22178252-22178712:22178243-22178712:-	0.545848516264127	0.503780186860812	0.354774670940911
AT3G60040;A3:Chr3:22178252-22178712:22178249-22178712:-	0.379328399091521	0.198806195766452	0.259471093134018
AT3G60050;RI:Chr3:22180000:22181684-22181762:22181970:-	0.760448218286165	0.278088244653286	0.426496375859226
AT3G60070;A3:Chr3:22186012-22186201:22186001-22186201:-	0.590769406916239	0.838242936297857	0.722455072009172
AT3G60070;RI:Chr3:22183154:22183467-22183555:22183756:-	0.871947992890741	0.87728098275718	0.857608107996091
AT3G60070;RI:Chr3:22185002:22185085-22185163:22185238:-	0.178572864360396	0.120430999345836	0.137449684716823
AT3G60245;RI:Chr3:22268688:22268874-22269009:22269048:+	0.833217718028682	0.870545825756851	0.878289009257745
AT3G60250;A5:Chr3:22270844-22270993:22270844-22270996:-	0.585737956906925	0.479077536080802	0.447342625704448
AT3G60250;RI:Chr3:22270270:22270844-22270993:22271158:-	0.218044586997151	0.238331441581705	0.249318921961217
AT3G60250;RI:Chr3:22270270:22270844-22270996:22271158:-	0.282777779909207	0.223464822588145	0.211874797342883
AT3G60260;RI:Chr3:22273799:22274024-22274259:22274387:+	0.341521236182914	0.526089370245602	0.155190517099246
AT3G60300;A3:Chr3:22286055-22286347:22286055-22286350:+	0.230101271914457	0.145230767030932	0.129347126456124
AT3G60310;A3:Chr3:22288544-22288647:22288544-22288684:+	0.70201806689819	0.663760411509271	0.442189843129268
AT3G60310;A3:Chr3:22291055-22291151:22291055-22291155:+	0.776489274467513	0.789457224820669	0.451168046954935
AT3G60310;RI:Chr3:22290868:22291055-22291151:22291468:+	0.276979589741616	0.437821443853788	0.63729342577435
AT3G60310;RI:Chr3:22290868:22291055-22291155:22291468:+	0.570974892929229	0.744910281293041	0.590899135244468
AT3G60340;RI:Chr3:22304152:22304258-22304388:22304482:+	0.739794528096718	0.691683841055138	0.755625173208529
AT3G60410;A5:Chr3:22332886-22333305:22332877-22333305:+	0.58446261503659	0.510720970111468	0.613337935720377
AT3G60410;RI:Chr3:22332785:22332877-22333305:22333706:+	0.194925982096643	0.213306164816809	0.196919849643867
AT3G60410;RI:Chr3:22332785:22332886-22333305:22333706:+	0.146861173119512	0.206197364183526	0.133886596456652
AT3G60500;A3:Chr3:22354116-22354225:22354116-22354233:+	0.531503595354559	0.644981035468915	0.69091799447697
AT3G60500;A3:Chr3:22354116-22354225:22354116-22354239:+	0.822782202393326	0.754706627117489	0.865284069075538
AT3G60500;A3:Chr3:22354116-22354233:22354116-22354239:+	0.803628767761889	0.628742163902816	0.741824863127827
AT3G60530;RI:Chr3:22373635:22374295-22374405:22374554:+	0.579644796951296	0.836011219879312	0.793270617910497
AT3G60590;A3:Chr3:22398420-22398732:22398420-22398737:+	0.279243421911366	0.202221539281994	0.318777721939389
AT3G60590;A5:Chr3:22398781-22398886:22398766-22398886:+	0.834594293807021	0.424176500635224	0.540800855681517
AT3G60600;RI:Chr3:22401522:22401990-22402295:22402845:+	0.362932760018514	0.574141033958045	0.425517507477765
AT3G60620;RI:Chr3:22407772:22407900-22407973:22408088:+	0.475398475398475	0.716023555214275	0.623975261172374
AT3G60910;A3:Chr3:22502310-22502406:22502310-22502479:+	0.471646551955915	0.217065899335105	0.417476150745482
AT3G60910;A5:Chr3:22502564-22502678:22502425-22502678:+	0.428496832635491	0.24509748507181	0.324606145233339
AT3G60910;SE:Chr3:22502425-22502512:22502564-22502678:+	0.837412970326375	0.822044368794341	0.78075090160904
AT3G60965;RI:Chr3:22541436:22549962-22550280:22551570:-	0.188492120689192	0.147527310424175	0.207170150292158
AT3G61010;A3:Chr3:22573528-22573610:22573458-22573610:-	0.59576424599265	0.567301569751422	0.581478188059876
AT3G61010;A5:Chr3:22573528-22573610:22573528-22573637:-	0.791324040451369	0.732096291389618	0.810681766906785
AT3G61010;A5:Chr3:22573718-22573843:22573718-22573848:-	0.201778856446807	0.225015232349051	0.222226221885309
AT3G61010;RI:Chr3:22571327:22571417-22571492:22571557:-	0.713865593539722	0.749901336212444	0.706276963695092
AT3G61010;RI:Chr3:22572081:22572164-22572240:22573076:-	0.801844858456261	0.821757082335616	0.786645683468387
AT3G61010;RI:Chr3:22572240:22572322-22572446:22573076:-	0.616540150729628	0.672266074928456	0.658238434733366
AT3G61010;RI:Chr3:22573155:22573245-22573406:22573528:-	0.757065178880024	0.715239745001327	0.755230087408957
AT3G61010;RI:Chr3:22573155:22573528-22573610:22573718:-	0.319678914331324	0.447430374410236	0.388140753039213
AT3G61010;RI:Chr3:22574073:22574183-22574455:22574491:-	0.774396300328171	0.789830994689099	0.768200370356024
AT3G61020;RI:Chr3:22575506:22575872-22575970:22576106:+	0.711209897876137	0.628153320608102	0.559887920204825
AT3G61020;RI:Chr3:22576602:22576751-22577033:22577581:+	0.246134192660202	0.166176822523821	0.257835776713516
AT3G61050;RI:Chr3:22600555:22601104-22601393:22601412:+	0.173297829999209	0.210743591633575	0.168494175284105
AT3G61113;A3:Chr3:22614879-22614963:22614874-22614963:-	0.351810110902032	0.159431180876188	0.192177776640777
AT3G61160;A5:Chr3:22636536-22636629:22636515-22636629:+	0.510251246327049	0.30190523744854	0.662297364117166
AT3G61220;RI:Chr3:22662849:22663044-22663117:22663390:+	0.368603954289438	0.756808176820568	0.501102220091041
AT3G61240;A3:Chr3:22669214-22669303:22669214-22669332:+	0.725069959989824	0.481673339130883	0.49415752555398
AT3G61350;RI:Chr3:22702501:22702757-22703181:22703684:+	0.132338639923323	0.112991797915416	0.209947236658704
AT3G61370;MX:Chr3:22706356-22706924:22706994-22707729:22706356-22707222:22707282-22707729:+	0.413520847776567	0.459573802153509	0.161746859374159
AT3G61415;A3:Chr3:22723068-22723162:22722978-22723162:-	0.642826733975263	0.228081424107002	0.649916071611695
AT3G61420;A3:Chr3:22728759-22728853:22728733-22728853:-	0.501667583722914	0.397949812822942	0.432443279139751
AT3G61420;A3:Chr3:22730103-22730186:22730086-22730186:-	0.124009438478063	0.125713778965349	0.128074449779575
AT3G61420;A3:Chr3:22730934-22731001:22730924-22731001:-	0.847947069228231	0.892574462008659	0.839724892497022
AT3G61420;RI:Chr3:22727471:22727618-22727737:22727784:-	0.527511723273783	0.506488198819789	0.545846697737909
AT3G61420;RI:Chr3:22728606:22728733-22728853:22729216:-	0.45733616753056	0.286449696753239	0.333241293213882
AT3G61420;RI:Chr3:22728606:22728759-22728853:22729216:-	0.299961736769498	0.394521378846117	0.24076997156829
AT3G61420;RI:Chr3:22728853:22728909-22729093:22729216:-	0.223877646502617	0.262146871157979	0.264347935380574
AT3G61420;RI:Chr3:22728853:22729044-22729152:22729216:-	0.686644240576431	0.790178339606113	0.650011193789996
AT3G61420;RI:Chr3:22729931:22730086-22730186:22730242:-	0.166531858687512	0.225292136155027	0.228474934744321
AT3G61420;RI:Chr3:22729931:22730103-22730186:22730242:-	0.585304763146237	0.66914310667727	0.668442616757795
AT3G61440;RI:Chr3:22737694:22737852-22737982:22738131:+	0.618502237997261	0.643032993737831	0.656828300261214
AT3G61480;A3:Chr3:22752894-22753018:22752894-22753028:+	0.807043538034586	0.708826410423182	0.761421088140754
AT3G61490;RI:Chr3:22757761:22758187-22758429:22758901:+	0.885512598351949	0.358068260128396	0.737009927386496
AT3G61530;A5:Chr3:22772445-22772538:22772445-22772546:-	0.114693302629965	0.224910254942069	0.14922610112485
AT3G61530;RI:Chr3:22772906:22773321-22773414:22773790:-	0.19466746590383	0.305676617373998	0.227156098076945
AT3G61570;A3:Chr3:22782340-22782534:22782330-22782534:-	0.779249840419116	0.886471359781515	0.685449019588258
AT3G61600;RI:Chr3:22797128:22797937-22798054:22798324:+	0.865777432906017	0.811098281519961	0.838479167032561
AT3G61610;RI:Chr3:22799027:22799040-22799499:22799590:+	0.581270349061451	0.627505580506909	0.726136251307411
AT3G61680;SE:Chr3:22823817-22824165:22824270-22824609:+	0.299053875271797	0.406572629490451	0.119371300877632
AT3G61690;RI:Chr3:22830014:22832346-22832783:22833348:+	0.306309881848385	0.193342447416015	0.148190313332063
AT3G61690;RI:Chr3:22832780:22833086-22833240:22833348:+	0.818823142406172	0.821812053239234	0.842426973642831
AT3G61700;A3:Chr3:22837704-22837810:22837704-22837815:+	0.197808661278275	0.25586531012174	0.207682704032044
AT3G61700;A3:Chr3:22838354-22838436:22838354-22838451:+	0.254631240943555	0.137595883261895	0.290785774504046
AT3G61700;RI:Chr3:22835127:22835568-22836285:22836993:+	0.239909232825824	0.10849960207701	0.318247860069689
AT3G61700;RI:Chr3:22835127:22836428-22836838:22836993:+	0.449094363909406	0.218037351052812	0.477606130309918
AT3G61700;RI:Chr3:22836285:22836651-22836838:22836993:+	0.8330801689278	0.848705044107668	0.792025211491838
AT3G61740;A3:Chr3:22852250-22852358:22852247-22852358:-	0.847816129190726	0.884643536755116	0.823052309594737
AT3G61750;RI:Chr3:22858571:22858970-22859048:22859669:-	0.14509123029282	0.118773951933423	0.122852919820996
AT3G61850;A5:Chr3:22895854-22896200:22895518-22896200:+	0.150529085546751	0.128275831566716	0.120032761946082
AT3G61850;RI:Chr3:22896200:22896704-22896789:22897732:+	0.849470914453249	0.800444494033708	0.70714825058717
AT3G61860;A3:Chr3:22901768-22902054:22901255-22902054:-	0.270166262339592	0.259345492664543	0.297327151247546
AT3G61950;RI:Chr3:22939388:22939693-22940111:22940704:+	0.411691324543198	0.304345636125458	0.213211494653223
AT3G61950;RI:Chr3:22940111:22940704-22940777:22941145:+	0.249079005165967	0.368848687531989	0.21795849855573
AT3G62000;A3:Chr3:22960120-22960390:22960116-22960390:-	0.237729111288644	0.204315922232371	0.233591312486119
AT3G62060;RI:Chr3:22982624:22982730-22982981:22983250:+	0.88148549539082	0.879745886505682	0.871093017992219
AT3G62080;RI:Chr3:22987079:22987261-22987506:22987636:+	0.28211540785618	0.331256106311555	0.325591364920762
AT3G62190;A3:Chr3:23021689-23022037:23021689-23022227:+	0.207841907574301	0.225374983749468	0.29645782655479
AT3G62190;RI:Chr3:23022227:23022259-23022335:23022473:+	0.18160351537697	0.162924173234176	0.136384183606057
AT3G62260;RI:Chr3:23039657:23039845-23040224:23040668:-	0.324992243137023	0.515462985201197	0.363401293724053
AT3G62300;A3:Chr3:23055572-23055757:23055572-23055760:+	0.311737656021097	0.247547533915054	0.389450130169473
AT3G62310;A3:Chr3:23058514-23058774:23058402-23058774:-	0.155336317421706	0.105869318086936	0.130414808403314
AT3G62310;A3:Chr3:23058520-23058774:23058402-23058774:-	0.249640335518047	0.341994980464154	0.221308282015477
AT3G62310;A3:Chr3:23058520-23058774:23058514-23058774:-	0.644010676248745	0.81445624193716	0.654581086544647
AT3G62310;RI:Chr3:23058277:23058402-23058774:23059858:-	0.17526400700308	0.226474811078314	0.186338352483384
AT3G62310;RI:Chr3:23058277:23058514-23058774:23059858:-	0.536081199977386	0.712041936149339	0.604276373275431
AT3G62310;RI:Chr3:23058277:23058520-23058774:23059858:-	0.389779669997327	0.360335562946759	0.446228267125916
AT3G62330;RI:Chr3:23063305:23063685-23063943:23064244:-	0.178154053435577	0.146523927080306	0.118283233917775
AT3G62330;RI:Chr3:23063943:23064244-23064549:23065014:-	0.335333096373395	0.326118439519978	0.296822226628698
AT3G62370;RI:Chr3:23080718:23081043-23081258:23081335:+	0.724698640024974	0.573443917695147	0.477744066882416
AT3G62390;RI:Chr3:23086989:23087584-23087665:23087823:-	0.189738451250813	0.240355775628512	0.114034111463681
AT3G62620;RI:Chr3:23159656:23159856-23159979:23160320:+	0.744455334715148	0.679146041782553	0.296821993492571
AT3G62620;RI:Chr3:23159656:23159923-23160048:23160075:+	0.338503553951736	0.506258427148821	0.58835910305189
AT3G62620;RI:Chr3:23159656:23160075-23160199:23160320:+	0.311902272207088	0.201573667711599	0.113855021059632
AT3G62620;RI:Chr3:23160036:23160075-23160199:23160320:+	0.151612961748691	0.173023670260103	0.202308859125181
AT3G62620;RI:Chr3:23160036:23160075-23160205:23160320:+	0.454672496957129	0.594599543650413	0.644210686287155
AT3G62650;RI:Chr3:23168519:23168989-23169427:23169454:+	0.268658238769884	0.294327658752803	0.349343725467647
AT3G62750;A5:Chr3:23214944-23215040:23214796-23215040:+	0.520008302696525	0.296080467523188	0.350176275654837
AT3G62750;RI:Chr3:23214747:23214796-23214873:23214944:+	0.518164941600677	0.479914435845115	0.452329315305707
AT3G62750;RI:Chr3:23215674:23215789-23215854:23216083:+	0.318761651326478	0.305872544905313	0.326822092434108
AT3G62750;RI:Chr3:23215674:23215789-23215864:23216083:+	0.776221343215879	0.790650774384169	0.752885898019648
AT3G62750;RI:Chr3:23216169:23216191-23216268:23216355:+	0.160113424416577	0.5374101848582	0.497630850036747
AT3G62750;RI:Chr3:23216169:23216355-23216459:23216549:+	0.793424701128707	0.399295408848626	0.453740773443405
AT3G62750;RI:Chr3:23216459:23216549-23216724:23217109:+	0.717296927848505	0.661712310061922	0.580099065504449
AT3G62750;SE:Chr3:23214796-23214869:23214927-23215040:+	0.588809785182164	0.462257480077715	0.484085738753357
AT3G62750;SE:Chr3:23214796-23214873:23214944-23215040:+	0.5018460448733	0.31310404888667	0.39484274393264
AT3G62800;A3:Chr3:23227174-23227447:23227169-23227447:-	0.75379556055837	0.835733480026287	0.672420530285396
AT3G62840;A3:Chr3:23236114-23236488:23236111-23236488:-	0.660827029355047	0.65882132808146	0.658769599678753
AT3G62895_and_AT3G62900;RI:Chr3:23248129:23248431-23248539:23248666:-	0.369529023261772	0.44557862503322	0.450405224931248
AT3G62910;A5:Chr3:23259026-23259233:23259026-23259237:-	0.171529156778566	0.186949153696458	0.186368203111702
AT3G63180;A3:Chr3:23338097-23338187:23338073-23338187:-	0.47824964941146	0.486945511079224	0.488467389766088
AT3G63290;RI:Chr3:23381604:23381949-23382085:23383538:+	0.403634338170219	0.37282465072955	0.37337673977572
AT3G63310;RI:Chr3:23388451:23388564-23388642:23388985:-	0.170225591169841	0.222842386254285	0.217826686021468
AT3G63340_and_AT3G63330;A3:Chr3:23391959-23392166:23391947-23392166:-	0.828675571068524	0.870960907112015	0.883139875406839
AT3G63340_and_AT3G63330;A3:Chr3:23393669-23393764:23393438-23393764:-	0.329189642296496	0.413650414535018	0.181730062079557
AT3G63340_and_AT3G63330;A3:Chr3:23395709-23395904:23395705-23395904:-	0.742086864182318	0.82891589720266	0.816152659170497
AT3G63340_and_AT3G63330;A3:Chr3:23395983-23396115:23395980-23396115:-	0.250044799341995	0.285260686527575	0.233156558517362
AT3G63340_and_AT3G63330;A5:Chr3:23392246-23392348:23392246-23392379:-	0.800303380421455	0.881314383012406	0.871347211208317
AT3G63340_and_AT3G63330;A5:Chr3:23392246-23392355:23392246-23392379:-	0.320462929749565	0.400769375687485	0.385185393642646
AT3G63340_and_AT3G63330;RI:Chr3:23392379:23392402-23392494:23392576:-	0.870459372600372	0.661785128481815	0.825109229224093
AT3G63340_and_AT3G63330;SE:Chr3:23393438-23393582:23393669-23393764:-	0.82014321402264	0.886722786305576	0.804234925205296
AT3G63370;A5:Chr3:23405288-23405523:23405245-23405523:+	0.6073009470015	0.454777385580855	0.423631688791339
AT3G63400;A3:Chr3:23412168-23412428:23412168-23412447:+	0.465972823492193	0.466167451719065	0.497130406250265
AT3G63400;RI:Chr3:23412024:23412168-23412428:23412526:+	0.144562812314311	0.263909911618549	0.196863411641691
AT3G63400;RI:Chr3:23412024:23412168-23412447:23412526:+	0.128507724651867	0.238434414465387	0.195054879147423
AT3G63420;RI:Chr3:23417272:23417496-23418008:23418245:+	0.295197433271411	0.222129695062838	0.66047900103645
AT3G63420;RI:Chr3:23417272:23418060-23418201:23418245:+	0.229273891783935	0.137478996768057	0.475606513272122
AT3G63445_and_AT3G63450;A5:Chr3:23423821-23425267:23423821-23425993:-	0.463166617233114	0.482057735354496	0.503635866405779
AT3G63445_and_AT3G63450;A5:Chr3:23427059-23427162:23427059-23427166:-	0.824388601648385	0.784487459942266	0.796318634922136
AT3G63445_and_AT3G63450;RI:Chr3:23425267:23425754-23425993:23426564:-	0.223716595797832	0.300336643523654	0.293545752884153
AT3G63445_and_AT3G63450;RI:Chr3:23427881:23427918-23427993:23428178:-	0.119351963542592	0.106293029405019	0.128571044424369
AT3G63445_and_AT3G63450;SE:Chr3:23423821-23425267:23425754-23425993:-	0.709135442108725	0.626917154751485	0.662846831982846
AT3G63460;RI:Chr3:23432734:23432771-23432870:23433083:-	0.249429670985655	0.194066959464869	0.128765612538113
AT3G63510;A3:Chr3:23451638-23451725:23451638-23451730:+	0.142661344308166	0.151962565069998	0.187700316844014
AT3G63510;RI:Chr3:23450779:23450905-23450988:23451261:+	0.768222041652544	0.643637041457547	0.624830443930115
AT3G63510;RI:Chr3:23450779:23450905-23450993:23451115:+	0.253964190509444	0.318328291656816	0.247247020226576
AT3G63510;RI:Chr3:23450779:23451115-23451192:23451261:+	0.846909703758384	0.795954038163783	0.826775785721624
AT3G63510;RI:Chr3:23452361:23452441-23452515:23452805:+	0.183523313770301	0.185222318903037	0.148199711708877
AT3G63520;RI:Chr3:23453737:23453836-23453922:23454319:+	0.816212291970114	0.852275362589993	0.789158367313802
AT3G63530;A3:Chr3:23457093-23457164:23457072-23457164:-	0.719448842800766	0.419920278689623	0.54527297248545
AT3G63530;RI:Chr3:23458133:23458198-23458281:23458660:-	0.411087837710844	0.193274019048724	0.36559143016874
AT4G00020;RI:Chr4:4265:4438-4545:4749:-	0.247811434840876	0.188406650653093	0.197423565137026
AT4G00020;RI:Chr4:4839:4901-4977:5119:-	0.154174359150839	0.143443502890048	0.137050987602194
AT4G00040;RI:Chr4:14627:14833-14921:16079:+	0.225638579812013	0.177360711610474	0.222569369913581
AT4G00050;RI:Chr4:18805:18870-19296:19673:+	0.128797160633716	0.151962735986108	0.12582451470022
AT4G00060_and_AT4G00058;A5:Chr4:26410-26501:26371-26501:+	0.831476150637025	0.865943114411887	0.863113310039052
AT4G00060_and_AT4G00058;A5:Chr4:28076-28156:28019-28156:+	0.17107956304173	0.140251439645233	0.188431272459519
AT4G00060_and_AT4G00058;RI:Chr4:23458:25218-25294:25410:+	0.188787018305373	0.149908186500007	0.16419484034816
AT4G00060_and_AT4G00058;RI:Chr4:28156:28281-28373:28574:+	0.232269925577652	0.230043080399902	0.159002441608073
AT4G00170;RI:Chr4:71820:71893-72034:72225:-	0.12278428822098	0.129327270769977	0.101196780595456
AT4G00180;RI:Chr4:73659:73710-74268:74427:-	0.611009479853222	0.518201741057486	0.486919910131353
AT4G00180;RI:Chr4:74697:74867-74976:75576:-	0.144747918945871	0.119899009771094	0.113685496743618
AT4G00310;RI:Chr4:133643:133737-133839:134081:+	0.722199626534111	0.733258712276382	0.889602990912374
AT4G00355;RI:Chr4:154635:154895-155203:155902:+	0.230911422341329	0.342929878351269	0.289416214831905
AT4G00420;A5:Chr4:183379-183982:183379-184052:-	0.447741313473055	0.275503988356864	0.329140203778021
AT4G00420;A5:Chr4:183379-184052:183379-184250:-	0.104968758850733	0.16533837150449	0.150418907769536
AT4G00440;A3:Chr4:198112-198207:198112-198212:+	0.37953065456934	0.221605245872342	0.207894713074407
AT4G00440;RI:Chr4:193279:193681-193795:194667:+	0.851304752953888	0.806881226613505	0.828077049686653
AT4G00460;RI:Chr4:212785:213153-213494:213912:-	0.190438138087444	0.126384868569663	0.243446823537761
AT4G00500;RI:Chr4:226274:227167-227351:227457:-	0.826028370051781	0.878565829014416	0.693618252703329
AT4G00500;RI:Chr4:226274:227172-227351:227457:-	0.134863909018041	0.170483123522469	0.29318119216447
AT4G00525;RI:Chr4:231780:232091-232573:232939:+	0.894086078265766	0.884185287095742	0.37156783400654
AT4G00550;A3:Chr4:240004-240238:239976-240238:-	0.738718483600872	0.600198227374929	0.756883591277167
AT4G00550;RI:Chr4:238765:239143-239295:239561:-	0.738718483600872	0.600198227374929	0.756883591277167
AT4G00550;RI:Chr4:239732:239976-240238:240579:-	0.665469192978693	0.305390288937245	0.300375540396954
AT4G00550;RI:Chr4:239732:240004-240238:240579:-	0.413005363787054	0.226522789611614	0.121193179958766
AT4G00560;RI:Chr4:241025:241155-241254:241370:-	0.346676926497612	0.498002055180199	0.706835756263532
AT4G00560;SE:Chr4:241155-241247:241370-241459:-	0.618582816548263	0.5418812300959	0.573942671943643
AT4G00590;A3:Chr4:253344-253426:253344-253431:+	0.510026993622335	0.421718746250292	0.402834715739706
AT4G00590;RI:Chr4:252763:252981-253071:253121:+	0.124699151559106	0.151766589799921	0.141236807970319
AT4G00590;RI:Chr4:253780:253839-253931:254031:+	0.614672157936772	0.730047843549629	0.738402092230614
AT4G00590;RI:Chr4:254111:254274-254369:254498:+	0.145865832283425	0.12446382954959	0.18336893016704
AT4G00590;RI:Chr4:254111:254274-254376:254498:+	0.462174341763005	0.794526278263095	0.380688335305298
AT4G00690;A5:Chr4:282858-283067:282837-283067:+	0.498357802715497	0.579432554121239	0.542871154959973
AT4G00690;RI:Chr4:281313:281615-281722:281798:+	0.501642197284503	0.420567445878761	0.457128845040027
AT4G00690;RI:Chr4:282240:282329-282397:282519:+	0.410438307312724	0.240330971395044	0.365080092329463
AT4G00690;RI:Chr4:282240:282329-282419:282519:+	0.691617273792866	0.888071744459638	0.682853197404804
AT4G00755;RI:Chr4:324925:325047-325267:325408:+	0.575129833431248	0.548170481369127	0.712646111080141
AT4G00760;A3:Chr4:328990-329244:328986-329244:-	0.71117114888732	0.407965337149463	0.463157567645964
AT4G00830;A5:Chr4:352379-352782:352191-352782:+	0.870508337762687	0.865644701498931	0.818894192314315
AT4G00830;RI:Chr4:351969:352191-352782:353213:+	0.691014193719365	0.614113849694473	0.634046595606551
AT4G00830;RI:Chr4:351969:352379-352782:353213:+	0.249628272410184	0.198078259306608	0.277026976629907
AT4G00840;A3:Chr4:355936-356031:355916-356031:-	0.343068959587858	0.346484789651327	0.229337948904403
AT4G00870;RI:Chr4:361933:363240-363379:363709:-	0.369782448365141	0.41703840891784	0.311038476526509
AT4G00955;RI:Chr4:411992:412971-413481:413810:+	0.507698391918134	0.608756243796551	0.627126998001517
AT4G00970;RI:Chr4:419602:419735-420477:420687:+	0.360199536906456	0.318423601748799	0.33529474410258
AT4G00990;RI:Chr4:430989:431074-431207:431337:+	0.327586164399431	0.689720160746238	0.328853445207917
AT4G01026;RI:Chr4:446872:446940-447126:447329:+	0.319229370726064	0.249084689724542	0.374424993596362
AT4G01060;A3:Chr4:460597-460696:460597-460702:+	0.285710021883615	0.444360694338729	0.370230243560377
AT4G01130;RI:Chr4:485743:486111-486717:486935:+	0.174587716029637	0.148187072699243	0.110513648964593
AT4G01130;RI:Chr4:485743:486111-486804:486935:+	0.851342067291131	0.861974620763181	0.829404026848314
AT4G01130;RI:Chr4:487024:487181-487362:487632:+	0.123127186761774	0.126600725449451	0.139177065694872
AT4G01280;A3:Chr4:536112-536211:536112-536214:+	0.294761951591258	0.264434086759301	0.304107493773664
AT4G01280;RI:Chr4:536813:537462-537547:537894:+	0.275422057763229	0.270509347019259	0.280206582462111
AT4G01290;RI:Chr4:541893:542001-542165:542361:-	0.140684783355364	0.106750881041802	0.121807752705998
AT4G01330;A3:Chr4:552656-552731:552656-552734:+	0.306504633194021	0.385076918075671	0.280220122219167
AT4G01335;RI:Chr4:553332:553414-553492:553617:+	0.792370793927895	0.860194367133804	0.797500328155935
AT4G01440;RI:Chr4:598106:598257-598332:598752:+	0.258249546916817	0.14537939830718	0.254796702927158
AT4G01450;RI:Chr4:609568:609857-610045:610196:+	0.495153627056174	0.26798395104655	0.497909170145731
AT4G01460;RI:Chr4:620691:620977-621328:621771:+	0.164763220475465	0.127315847850163	0.103392300171996
AT4G01510;A5:Chr4:642990-643087:642979-643087:+	0.852666836756522	0.833818667582307	0.840609095268378
AT4G01510;A5:Chr4:643457-643529:643176-643529:+	0.319319339189761	0.395087404687816	0.258795833806148
AT4G01510;RI:Chr4:643270:643315-643384:643457:+	0.205586107445954	0.101115367098679	0.147305101736617
AT4G01510;SE:Chr4:643176-643270:643457-643529:+	0.612437190025522	0.510157889083814	0.532321139969498
AT4G01590;A3:Chr4:689096-689185:689093-689185:-	0.785383628145036	0.720609332816502	0.777350396834913
AT4G01600;RI:Chr4:693414:693515-693613:693890:+	0.136765928144894	0.129958961413889	0.345461869150572
AT4G01710;A3:Chr4:736019-736090:736019-736116:+	0.657798594284644	0.587830971945993	0.711033314183303
AT4G01850;A5:Chr4:797488-797913:797488-798203:-	0.195476340288713	0.213394542288402	0.297398099011999
AT4G01880;A3:Chr4:812563-812653:812550-812653:-	0.734765404657475	0.825826667091606	0.76284476858129
AT4G01915;RI:Chr4:827598:827717-827801:827988:+	0.582605841367559	0.485472841699937	0.608841278410001
AT4G01915;RI:Chr4:828073:828128-828212:828824:+	0.648139892204847	0.686413878335644	0.611282067857705
AT4G01960;A5:Chr4:852553-852720:852553-852960:-	0.688547872620868	0.5662719724808	0.717824311095608
AT4G01995;A3:Chr4:873376-873489:873376-873501:+	0.210625631670647	0.246744272995565	0.2854128555285
AT4G02050;RI:Chr4:899951:900202-900781:901072:-	0.270806457887383	0.197958443803281	0.252040453547066
AT4G02075;RI:Chr4:913334:914127-914247:914324:-	0.116426536523116	0.181445129635409	0.143392415508651
AT4G02120;A3:Chr4:943496-943579:943496-943707:+	0.224147394515564	0.369886198053477	0.291778394116902
AT4G02120;A5:Chr4:942543-942610:942265-942610:+	0.18747264804619	0.202462724798328	0.232727079298753
AT4G02120;RI:Chr4:941402:941570-941645:941701:+	0.103375364834583	0.144094196211099	0.160447943899481
AT4G02120;RI:Chr4:941929:942012-942082:942265:+	0.137389458087301	0.193762941675613	0.163886365112783
AT4G02120;RI:Chr4:942082:942132-942203:942265:+	0.202887051145757	0.207229507400576	0.137402502195186
AT4G02120;RI:Chr4:942082:942265-942340:942386:+	0.290084808156075	0.320988791441284	0.448167672941193
AT4G02120;RI:Chr4:942474:942543-942610:942672:+	0.305951526624086	0.289657318252644	0.349042485336341
AT4G02120;RI:Chr4:942610:942672-942738:942827:+	0.308403368246735	0.253109302712187	0.275038648985716
AT4G02120;RI:Chr4:942915:942953-943015:943164:+	0.147665817304709	0.144276120163748	0.141113638651367
AT4G02120;RI:Chr4:942915:942953-943022:943164:+	0.683178307827637	0.661851371075021	0.597344115412379
AT4G02120;RI:Chr4:943411:943496-943579:943787:+	0.875109189976584	0.667385671541052	0.794960347676351
AT4G02120;RI:Chr4:943411:943496-943707:943787:+	0.669350761163398	0.540828736170187	0.61498755949545
AT4G02130;RI:Chr4:944360:944732-945756:947085:-	0.722848283982306	0.549792030320107	0.823073800168892
AT4G02195;A3:Chr4:971241-971555:971225-971555:-	0.653971194214441	0.474950200221231	0.489920517282686
AT4G02195;RI:Chr4:971152:971225-971555:971831:-	0.337869497837038	0.120781595088913	0.209345602349075
AT4G02195;RI:Chr4:971152:971241-971555:971831:-	0.257347229493298	0.144651067979518	0.219525880525396
AT4G02210;A5:Chr4:975942-976037:975942-976089:-	0.16293103515529	0.20417741812406	0.202967678765584
AT4G02210;RI:Chr4:975588:975942-976037:976154:-	0.644718720527815	0.758220337830842	0.641854392862366
AT4G02210;RI:Chr4:975588:975942-976089:976154:-	0.261019747920516	0.445853230745199	0.313366629919945
AT4G02260;A3:Chr4:988503-988616:988503-988619:+	0.303895748620624	0.329207109692092	0.339326753261496
AT4G02260;RI:Chr4:987976:988083-988243:988360:+	0.173962212609999	0.189982233938908	0.166712573863503
AT4G02260;RI:Chr4:990215:990617-990749:990810:+	0.623964315633245	0.506943525271445	0.679666884408084
AT4G02390;A3:Chr4:1050526-1050608:1050526-1050614:+	0.84633281622933	0.83680460289721	0.836270552794012
AT4G02430;A3:Chr4:1069010-1069082:1069010-1069175:+	0.455506465520637	0.450939596638964	0.475010843957904
AT4G02430;A5:Chr4:1069081-1069175:1069010-1069175:+	0.157040914514203	0.287473305813005	0.252359638725716
AT4G02430;RI:Chr4:1070657:1070886-1071274:1071674:+	0.449454607457068	0.39808577052793	0.464546434889563
AT4G02430;RI:Chr4:1070657:1070886-1071285:1071674:+	0.809629112266456	0.872667046193406	0.776635347195063
AT4G02430;RI:Chr4:1070657:1071674-1071843:1071928:+	0.124417074925187	0.216604900062669	0.100927458612873
AT4G02430;RI:Chr4:1072003:1072024-1072119:1072263:+	0.671170485678456	0.691282676111199	0.697995306833215
AT4G02430;SE:Chr4:1070886-1071663:1071674-1071843:+	0.410473370581895	0.426987525397068	0.50686260567275
AT4G02450;A3:Chr4:1074371-1074627:1074353-1074627:-	0.590235578656062	0.89795006855186	0.639851368975221
AT4G02450;A3:Chr4:1074389-1074627:1074371-1074627:-	0.214123098526351	0.653904493762628	0.757963763558447
AT4G02450;A5:Chr4:1074389-1074618:1074389-1074627:-	0.253996208086	0.158855093226829	0.104109582924994
AT4G02460;A3:Chr4:1077379-1077544:1077372-1077544:-	0.522377113097683	0.810142450880123	0.848271975330358
AT4G02480;RI:Chr4:1088197:1088428-1088579:1088846:-	0.32602521376125	0.235293922403457	0.704509066180966
AT4G02485;A5:Chr4:1093609-1094153:1093604-1094153:+	0.572632216214724	0.659586769105634	0.621613953136483
AT4G02485;RI:Chr4:1092522:1092546-1092654:1092899:+	0.427367783785275	0.340413230894366	0.378386046863517
AT4G02540;RI:Chr4:1117154:1118897-1119007:1119817:+	0.612819533193538	0.600315589043518	0.601760328689801
AT4G02550;A3:Chr4:1121648-1121858:1121631-1121858:-	0.109812978582188	0.108138730692609	0.145581327641976
AT4G02550;RI:Chr4:1120365:1121016-1121104:1121191:-	0.657097464914848	0.697341155898603	0.613558010821931
AT4G02550;RI:Chr4:1121276:1121648-1121858:1122223:-	0.245757439484976	0.320985766471274	0.342139502987071
AT4G02560;A3:Chr4:1126527-1126620:1126509-1126620:-	0.622311357611608	0.716808856785785	0.769610927252264
AT4G02560;A3:Chr4:1126527-1126620:1126522-1126620:-	0.12773875789513	0.158843812690268	0.168254931892735
AT4G02560;RI:Chr4:1128088:1128268-1128382:1128490:-	0.806995375629221	0.785668831512635	0.822956600224133
AT4G02570;A3:Chr4:1128663-1128758:1128663-1128761:+	0.856215729315855	0.866887739473621	0.86386563017082
AT4G02570;RI:Chr4:1128515:1128663-1128758:1128858:+	0.293617837905793	0.283728569885545	0.326501888625055
AT4G02570;RI:Chr4:1128515:1128663-1128761:1128858:+	0.709852613985109	0.715603658378254	0.749365266860907
AT4G02600;RI:Chr4:1143888:1144052-1144137:1144321:+	0.851058941511279	0.888505005489859	0.870340001183566
AT4G02640;A3:Chr4:1154611-1154958:1154611-1154976:+	0.249242637724115	0.303244904916236	0.240964179536496
AT4G02640;RI:Chr4:1155593:1155942-1156064:1156356:+	0.23143554349198	0.271525586517282	0.211824860989449
AT4G02660;RI:Chr4:1167400:1167682-1167830:1168511:-	0.448256480218281	0.851691399967377	0.825934040590406
AT4G02880;A3:Chr4:1275638-1275742:1275638-1275754:+	0.349137539772707	0.315291804383854	0.244240760368404
AT4G02900;A3:Chr4:1284608-1284752:1284608-1284798:+	0.297653345495566	0.261087120810044	0.348322032876562
AT4G02900;A3:Chr4:1285564-1285698:1285564-1285702:+	0.606592611696852	0.642696077539961	0.651677967123438
AT4G02900;RI:Chr4:1283655:1283937-1284018:1284379:+	0.670827009921342	0.634497490170664	0.651677967123438
AT4G02920;A3:Chr4:1292905-1293227:1292905-1293230:+	0.455300368812054	0.44241329145968	0.467682997137814
AT4G03000;RI:Chr4:1324588:1326512-1326628:1327520:+	0.560190755375751	0.656783153072435	0.276208996710053
AT4G03020;A5:Chr4:1334545-1335016:1334545-1335023:-	0.496731151552225	0.566366802089379	0.743397413877404
AT4G03060;RI:Chr4:1351465:1352240-1352630:1353267:-	0.330598943965668	0.291358487134948	0.287236342745102
AT4G03070;RI:Chr4:1358960:1359299-1359372:1359698:+	0.10218226140995	0.105127734970818	0.143357373407538
AT4G03090;A5:Chr4:1367656-1367826:1367656-1367832:-	0.877059560993831	0.854592389986103	0.843224707408812
AT4G03090;RI:Chr4:1370794:1370919-1371476:1371557:-	0.582978283927411	0.723855131123961	0.861175399164731
AT4G03110;A3:Chr4:1377410-1377508:1377407-1377508:-	0.650171252738045	0.715769881839892	0.658297231889415
AT4G03140;RI:Chr4:1392121:1392333-1392431:1392514:+	0.117028641237953	0.569389675692118	0.3253661449494
AT4G03140;RI:Chr4:1392431:1392514-1392761:1393093:+	0.572317372203911	0.5408015697567	0.380449381389543
AT4G03205;A5:Chr4:1413878-1414038:1413843-1414038:+	0.132061690743939	0.156416903711735	0.117755774573327
AT4G03205;A5:Chr4:1414334-1414426:1414289-1414426:+	0.711698530793067	0.752098302259986	0.84910454330431
AT4G03205;RI:Chr4:1414210:1414334-1414426:1414524:+	0.769606913555947	0.735138712616897	0.728564343573327
AT4G03240;A3:Chr4:1424451-1424541:1424438-1424541:-	0.869370445395161	0.884690754449498	0.831860341090531
AT4G03270;A3:Chr4:1433235-1433309:1433232-1433309:-	0.728045541262568	0.791720349381085	0.677801724648076
AT4G03390;RI:Chr4:1494448:1494613-1494692:1495214:-	0.133006280205693	0.151452128580597	0.178888355721376
AT4G03415;A5:Chr4:1505692-1505834:1505692-1506439:-	0.121783704612786	0.126808790925295	0.137333713941373
AT4G03440;RI:Chr4:1527057:1527173-1527400:1527628:-	0.421637827589082	0.392920814501441	0.32698497090842
AT4G03505_and_AT4G03510;RI:Chr4:1557120:1558668-1559145:1559437:-	0.801571004636702	0.805635833492696	0.762810587377477
AT4G03610;A5:Chr4:1605631-1605735:1605586-1605735:+	0.217678677560724	0.561758027968114	0.475714525775629
AT4G03610;RI:Chr4:1606397:1606461-1606542:1606577:+	0.196209447064835	0.561758027968114	0.475714525775629
AT4G03823;RI:Chr4:1779926:1780050-1780142:1780528:+	0.598403746355521	0.714955022643148	0.858284448272957
AT4G04040;A3:Chr4:1939926-1940466:1939926-1940479:+	0.689671882513964	0.561900252853709	0.326675378413113
AT4G04190;SE:Chr4:2024879-2025180:2025329-2025419:+	0.633185730506359	0.539057227405406	0.617198271119144
AT4G04190;SE:Chr4:2024879-2025419:2025492-2025605:+	0.725138881372915	0.851137708436315	0.880826715497865
AT4G04200;RI:Chr4:2027343:2027494-2027748:2027814:+	0.181526745100911	0.134806047379285	0.179686856575211
AT4G04200;RI:Chr4:2027343:2027814-2028528:2029445:+	0.62167004256192	0.887540923049833	0.624978209300363
AT4G04223;SE:Chr4:2036817-2036892:2036933-2037601:+	0.320003752314793	0.339366407987019	0.301248763248078
AT4G04320;A3:Chr4:2113648-2113882:2113648-2113885:+	0.87857857573083	0.843923785140793	0.844195587690437
AT4G04320;RI:Chr4:2113321:2113458-2113563:2113648:+	0.442247432273174	0.617653806102507	0.601942032972518
AT4G04340;RI:Chr4:2122507:2122895-2123073:2123117:+	0.642130508946419	0.816915937548128	0.465942159454003
AT4G04340;RI:Chr4:2122507:2123117-2123194:2123548:+	0.190129889960966	0.283305902603574	0.526694176866754
AT4G04350;A3:Chr4:2129570-2129664:2129570-2129687:+	0.258277730314782	0.321981680951354	0.324903413618792
AT4G04350;A5:Chr4:2129383-2129466:2129369-2129466:+	0.856230782294891	0.828194813214761	0.842346937793894
AT4G04570;RI:Chr4:2288616:2289141-2290161:2290885:+	0.510524084543787	0.475516626108616	0.486159692747818
AT4G04570;RI:Chr4:2292081:2292219-2292433:2292965:+	0.489475915456213	0.524483373891385	0.513840307252183
AT4G04614;RI:Chr4:2327761:2327922-2328181:2328264:-	0.413361225820474	0.616949991830365	0.469980672012824
AT4G04620;RI:Chr4:2329890:2329943-2330060:2330590:-	0.499023263917166	0.446565942440773	0.532868899292682
AT4G04720;RI:Chr4:2393653:2393919-2394731:2394903:-	0.208814159325023	0.264113924765386	0.224769447945551
AT4G04740;A3:Chr4:2404311-2404400:2404242-2404400:-	0.18724186602348	0.11452602569656	0.142872298311897
AT4G04740;A5:Chr4:2404242-2404400:2404242-2404442:-	0.712353006332035	0.886083855650652	0.806646901284539
AT4G04740;RI:Chr4:2403609:2403772-2404218:2404468:-	0.26594468876168	0.402170387117939	0.219243666462399
AT4G04740;RI:Chr4:2403609:2404311-2404400:2404468:-	0.533052140038988	0.796797463145409	0.608813373217333
AT4G04740;RI:Chr4:2403609:2404468-2404626:2405492:-	0.329482404050248	0.192945119581621	0.236652183320205
AT4G04740;RI:Chr4:2404218:2404242-2404400:2404468:-	0.456595151421269	0.469172228219976	0.508645265346731
AT4G04740;RI:Chr4:2404218:2404242-2404442:2404468:-	0.675415481016403	0.873014725577092	0.809364604177007
AT4G04750;A3:Chr4:2419677-2419762:2419677-2419955:+	0.380397999795898	0.306059520560408	0.348126855155853
AT4G04750;A5:Chr4:2418819-2418945:2418659-2418945:+	0.40868002507882	0.331087968526958	0.701763948670502
AT4G04750;RI:Chr4:2417706:2417931-2418101:2418268:+	0.216070080298532	0.182964068978088	0.224677111637737
AT4G04750;RI:Chr4:2421372:2421434-2421517:2421610:+	0.759068727256275	0.780208548981081	0.696792203618439
AT4G04750;SE:Chr4:2421170-2421246:2421289-2421372:+	0.784325471993699	0.716484400763511	0.621438073502711
AT4G04790;A3:Chr4:2438934-2439006:2438922-2439006:-	0.779249547752736	0.858390570677521	0.73832737758145
AT4G04790;RI:Chr4:2438329:2438922-2439006:2439053:-	0.575921298297789	0.570620500514227	0.36247738921247
AT4G04790;RI:Chr4:2438329:2438934-2439006:2439053:-	0.277830935688732	0.179814729791774	0.16771332996718
AT4G04880;A3:Chr4:2465779-2465858:2465769-2465858:-	0.167954842676053	0.103888876188444	0.218106995410989
AT4G04880;RI:Chr4:2465656:2465779-2465858:2465927:-	0.3793411224626	0.365781817265515	0.232916834620581
AT4G04920;A3:Chr4:2502928-2503277:2502928-2503357:+	0.743458815795031	0.791691752480829	0.84002120096578
AT4G04920;A3:Chr4:2502928-2503280:2502928-2503357:+	0.128435772293854	0.177678129525416	0.174040773029039
AT4G04920;RI:Chr4:2498901:2499002-2499452:2499537:+	0.434775769914498	0.387894645655649	0.418127166767483
AT4G05000;A5:Chr4:2563599-2563899:2563346-2563899:+	0.569424796214276	0.567820828103273	0.331333072590847
AT4G05020;A3:Chr4:2573507-2573599:2573507-2573602:+	0.20890668850225	0.38409866774118	0.365028986792666
AT4G05040;A3:Chr4:2579330-2579601:2579330-2579881:+	0.551493750605896	0.441795824674243	0.500314456173477
AT4G05040;A5:Chr4:2578937-2579235:2578712-2579235:+	0.250252137660993	0.224932398058474	0.195756125882028
AT4G05040;SE:Chr4:2579330-2579601:2579722-2579881:+	0.317633057238398	0.208189915218049	0.307764327398915
AT4G05190;RI:Chr4:2679303:2679540-2679751:2680214:+	0.704055275524373	0.701860613655043	0.687719844348281
AT4G05210;A3:Chr4:2683017-2683402:2683017-2683407:+	0.381007625279778	0.19783401816032	0.481193064423763
AT4G05210;RI:Chr4:2683843:2683892-2683978:2684042:+	0.131518411340379	0.247340325139162	0.131556417514065
AT4G05210;RI:Chr4:2683978:2684042-2684116:2684167:+	0.380613895309232	0.249517702337437	0.276494411562501
AT4G05330;A5:Chr4:2722718-2722915:2722718-2722976:-	0.454464968152866	0.280208562312237	0.265700301734858
AT4G05400;SE:Chr4:2742021-2742158:2742199-2742742:+	0.225510097650806	0.184209464694609	0.245209217326085
AT4G05520;A3:Chr4:2805422-2805518:2805422-2805521:+	0.807425797355768	0.843058454048171	0.884893738549492
AT4G05590;RI:Chr4:2907012:2907284-2907632:2907730:+	0.344470779984734	0.531405585413301	0.73939388267882
AT4G06634;RI:Chr4:3765941:3766140-3766218:3766276:-	0.191999118270391	0.273790946427841	0.181762042600861
AT4G06701;A3:Chr4:3939923-3940248:3939920-3940248:-	0.394027485439168	0.581527598767601	0.454129624208724
AT4G06701;A5:Chr4:3939534-3939795:3939534-3939858:-	0.332205571508706	0.323589049011214	0.163220469973424
AT4G06701;A5:Chr4:3939923-3940248:3939923-3940251:-	0.726184835354151	0.795765882629411	0.726830631543438
AT4G06701;A5:Chr4:3940331-3940466:3940331-3940615:-	0.716372628562551	0.774509741000954	0.747661476743619
AT4G06701;RI:Chr4:3939266:3939534-3939795:3939923:-	0.555002516046405	0.753343814620621	0.854336523456161
AT4G06701;RI:Chr4:3939266:3939534-3939858:3939920:-	0.688159443918424	0.694912938355648	0.739471086213792
AT4G06701;RI:Chr4:3939266:3939534-3939858:3939923:-	0.595456398873776	0.734764261136332	0.694484933719693
AT4G06701;RI:Chr4:3940248:3940331-3940615:3940797:-	0.110081679618301	0.330098932446605	0.220225453357295
AT4G06701;RI:Chr4:3940466:3940510-3940615:3940797:-	0.413307508305615	0.515109656419574	0.48475490341488
AT4G06701;SE:Chr4:3940331-3940466:3940510-3940615:-	0.781912773737282	0.763776396529191	0.758995101738525
AT4G07410;A3:Chr4:4202763-4202859:4202643-4202859:-	0.335078461746619	0.210059696562968	0.220740400962994
AT4G07410;RI:Chr4:4204692:4204835-4204978:4205224:-	0.114262764851746	0.105296844214488	0.116804933420485
AT4G07507_and_AT4G07455;A3:Chr4:4310507-4310611:4310507-4310615:+	0.622718658329654	0.559335183240033	0.582129090509154
AT4G07507_and_AT4G07455;A3:Chr4:4310507-4310611:4310507-4310648:+	0.644813688268553	0.528708134662719	0.626734497348041
AT4G07507_and_AT4G07455;A3:Chr4:4310507-4310615:4310507-4310648:+	0.523785856238273	0.469162839042966	0.546543203127915
AT4G07507_and_AT4G07455;A3:Chr4:4311170-4311241:4311170-4311251:+	0.294170602647279	0.261315948399576	0.441325084906795
AT4G07507_and_AT4G07455;A3:Chr4:4311170-4311241:4311170-4311263:+	0.337225399422622	0.366423399132472	0.518545993229453
AT4G07507_and_AT4G07455;A3:Chr4:4311170-4311251:4311170-4311263:+	0.549717727569702	0.620471192121931	0.576886242628685
AT4G07507_and_AT4G07455;A5:Chr4:4311170-4311263:4310966-4311263:+	0.660372688377356	0.605158180106764	0.545503078865842
AT4G07507_and_AT4G07455;A5:Chr4:4311170-4311646:4310775-4311646:+	0.646473292634344	0.513140352784724	0.491186917683815
AT4G07507_and_AT4G07455;RI:Chr4:4309156:4310507-4310611:4310775:+	0.291150645342973	0.273885343197294	0.351039010031297
AT4G07507_and_AT4G07455;RI:Chr4:4309156:4310507-4310615:4310775:+	0.275382998320199	0.25370454532509	0.287611297910268
AT4G07507_and_AT4G07455;RI:Chr4:4309156:4310507-4310648:4310775:+	0.33946505285918	0.261248174167938	0.353046090992027
AT4G07507_and_AT4G07455;RI:Chr4:4310611:4310775-4310946:4311170:+	0.441952195051595	0.304646650297469	0.494661721072367
AT4G07507_and_AT4G07455;RI:Chr4:4310648:4310775-4310946:4311170:+	0.310975961093369	0.251080983395399	0.146878320373758
AT4G07507_and_AT4G07455;RI:Chr4:4310946:4310966-4311263:4312146:+	0.724617001679801	0.737535650945371	0.690779540399678
AT4G07507_and_AT4G07455;RI:Chr4:4310946:4311170-4311241:4311397:+	0.407937111039781	0.514557912146913	0.287450909598727
AT4G07507_and_AT4G07455;RI:Chr4:4310946:4311170-4311251:4311397:+	0.223096190570938	0.281868818196291	0.241663178347849
AT4G07507_and_AT4G07455;RI:Chr4:4310946:4311397-4311606:4312146:+	0.794245380271463	0.749423094579103	0.810740298412525
AT4G07507_and_AT4G07455;RI:Chr4:4311263:4311397-4311646:4312146:+	0.333339633907708	0.381809723487291	0.433025007814562
AT4G07507_and_AT4G07455;SE:Chr4:4310507-4310611:4310775-4311646:+	0.117804916676932	0.525881467387742	0.889348931362395
AT4G07507_and_AT4G07455;SE:Chr4:4310507-4310648:4310775-4311646:+	0.540519856654477	0.570675543709906	0.409278829842044
AT4G07507_and_AT4G07455;SE:Chr4:4310507-4310648:4311170-4311646:+	0.705479753844346	0.719891393115619	0.89393108645669
AT4G07507_and_AT4G07455;SE:Chr4:4310775-4311263:4311397-4311646:+	0.185306259168856	0.385968835574533	0.321218165639565
AT4G07507_and_AT4G07455;SE:Chr4:4311170-4311241:4311397-4311646:+	0.689024038906631	0.679852931661021	0.853121679626242
AT4G07507_and_AT4G07455;SE:Chr4:4311170-4311251:4311397-4311646:+	0.841679018498248	0.851517710270207	0.880279930244076
AT4G07507_and_AT4G07455;SE:Chr4:4311170-4311263:4311397-4311646:+	0.813246388486702	0.778916879152115	0.843575992485659
AT4G07990;RI:Chr4:4824624:4825723-4825814:4825871:-	0.116110436032658	0.183086113231283	0.21093634394964
AT4G08035;RI:Chr4:4866554:4867800-4868117:4868343:+	0.539312859273971	0.743346606195869	0.502732728011089
AT4G08093;RI:Chr4:4990130:4990313-4990681:4991619:+	0.34172214168072	0.121536449042692	0.161205326218026
AT4G08110;A3:Chr4:5084565-5084920:5084537-5084920:-	0.850715927169878	0.686666512923832	0.47237224608187
AT4G08110;RI:Chr4:5083926:5084537-5084920:5085156:-	0.865835389630559	0.862948277316627	0.568342843118286
AT4G08110;RI:Chr4:5083926:5084565-5084920:5085156:-	0.53105997622663	0.741813503728175	0.5952511993036
AT4G08150;RI:Chr4:5147635:5148175-5148859:5149115:-	0.108965148596607	0.125164110258649	0.105776220976457
AT4G08170;A5:Chr4:5166213-5166290:5166213-5166316:-	0.619429605302647	0.786406444352307	0.889678373663926
AT4G08170;RI:Chr4:5166050:5166082-5166183:5166371:-	0.391335745484713	0.16969354599053	0.639045175146752
AT4G08170;RI:Chr4:5166183:5166213-5166290:5166371:-	0.459920769539168	0.709604111986002	0.484388321542446
AT4G08170;RI:Chr4:5166183:5166213-5166316:5166371:-	0.580899320699485	0.89996726695738	0.88339631240381
AT4G08280;A3:Chr4:5231053-5231126:5231053-5231159:+	0.681265520789403	0.686052897570524	0.856795148184123
AT4G08320;A3:Chr4:5254526-5254613:5254526-5254616:+	0.450166512041283	0.483745633055011	0.539772979749396
AT4G08460;A3:Chr4:5378205-5378698:5378202-5378698:-	0.170295565351169	0.192653360352019	0.126854217696361
AT4G08460;A3:Chr4:5378205-5380531:5378202-5380531:-	0.271857181641107	0.282730488223864	0.290641679130929
AT4G08460;A3:Chr4:5378832-5380531:5378821-5380531:-	0.350141853484454	0.386000734087969	0.39974530176778
AT4G08460;SE:Chr4:5378202-5378698:5378821-5380531:-	0.150991321669853	0.159496331498005	0.1318324859532
AT4G08470;RI:Chr4:5384308:5384421-5384659:5384718:-	0.11332661258725	0.182175357976811	0.147926761963483
AT4G08480;A3:Chr4:5388687-5389021:5388655-5389021:-	0.833090456720875	0.786295042222125	0.613018801930802
AT4G08540_and_AT4G08545;RI:Chr4:5433560:5433817-5433911:5433998:+	0.8627305831959	0.747956930689624	0.707303655504001
AT4G08540_and_AT4G08545;RI:Chr4:5433560:5433839-5433911:5433998:+	0.202019439659663	0.170058530380405	0.247623123228029
AT4G08540_and_AT4G08545;RI:Chr4:5434854:5434926-5435030:5435091:+	0.154108382336634	0.160841426006642	0.126581431951553
AT4G08540_and_AT4G08545;RI:Chr4:5436132:5436982-5437069:5437286:+	0.253045965604745	0.226127790749294	0.332751852739762
AT4G08850;RI:Chr4:5636410:5636982-5640178:5640952:-	0.692213049255983	0.375179275847578	0.832188853814374
AT4G08980;A5:Chr4:5758690-5758982:5758392-5758982:+	0.256020581370677	0.414577801802948	0.165561132824986
AT4G08980;RI:Chr4:5758014:5758484-5758982:5759303:+	0.416521374199704	0.44779856135715	0.424408066498694
AT4G08991;A5:Chr4:5770846-5770921:5770846-5770930:-	0.578650526424367	0.566700417800688	0.430178024729128
AT4G09012;A3:Chr4:5781106-5782042:5781092-5782042:-	0.563514445138635	0.374535138639481	0.419739320414415
AT4G09550;A3:Chr4:6039206-6039687:6039206-6039695:+	0.173420233386589	0.199606129504826	0.174904651412491
AT4G09550;RI:Chr4:6039055:6039206-6039687:6039925:+	0.212994361230066	0.187781976473353	0.268646671582644
AT4G09620;RI:Chr4:6077774:6077845-6078897:6079319:-	0.174624024081843	0.204916704994054	0.205440112183104
AT4G09640;A5:Chr4:6089807-6089921:6089807-6089935:-	0.168068928555286	0.169850462902509	0.233855641544262
AT4G09680;A3:Chr4:6117850-6117953:6117850-6117958:+	0.385152452693515	0.166210420918171	0.439542389951474
AT4G09680;A3:Chr4:6117850-6117953:6117850-6117969:+	0.69488586736234	0.566880021714023	0.807751602354824
AT4G09680;A3:Chr4:6117850-6117958:6117850-6117969:+	0.784282027011887	0.867824553811409	0.84270391702033
AT4G09680;A3:Chr4:6118076-6118153:6118076-6118164:+	0.798345983174522	0.880046159062215	0.802321973822186
AT4G09680;A3:Chr4:6118399-6118492:6118399-6118502:+	0.134119743375147	0.404567557462558	0.130571749211684
AT4G09680;A5:Chr4:6118572-6118674:6118564-6118674:+	0.31417658368844	0.376182680409202	0.330067477679692
AT4G09680;A5:Chr4:6121567-6122088:6121563-6122088:+	0.830971617386535	0.802052615942552	0.858673915312833
AT4G09680;RI:Chr4:6118324:6118399-6118492:6118564:+	0.398869561907662	0.358692398940079	0.78822295669626
AT4G09680;RI:Chr4:6118324:6118399-6118492:6118572:+	0.79957884189054	0.141011712275948	0.386731370727731
AT4G09680;RI:Chr4:6118324:6118399-6118502:6118564:+	0.131756437431229	0.113424324116076	0.155885207940899
AT4G09680;RI:Chr4:6118324:6118399-6118502:6118572:+	0.167631694398627	0.39803446519042	0.226768027295876
AT4G09680;SE:Chr4:6121395-6121465:6121563-6122088:+	0.74352245282147	0.598489330421646	0.644155359506469
AT4G09680;SE:Chr4:6121395-6121475:6121567-6122088:+	0.581815802414302	0.365903114684655	0.578423157401721
AT4G09720;RI:Chr4:6134893:6135013-6135508:6135701:+	0.416650011741601	0.50637704739098	0.495737533299621
AT4G09760;A5:Chr4:6149636-6149735:6149636-6149740:-	0.496111369884145	0.594486981263652	0.525613111750639
AT4G09760;RI:Chr4:6149384:6149501-6149691:6149883:-	0.117190014656248	0.121681272672109	0.105944726684891
AT4G09920;A5:Chr4:6224591-6224658:6224572-6224658:+	0.407299423485335	0.239829676613126	0.122051588327622
AT4G09920;RI:Chr4:6224251:6224572-6224658:6225708:+	0.341832165478911	0.631331936030857	0.405695982540143
AT4G09920;RI:Chr4:6224251:6224591-6224658:6225708:+	0.430453934980299	0.844427709336189	0.830806950469658
AT4G09970;A3:Chr4:6246761-6246853:6246761-6246881:+	0.273515405597412	0.20019401001875	0.21319811322671
AT4G09970;A3:Chr4:6246985-6247200:6246985-6247210:+	0.760854413505119	0.813439905778897	0.77236539410867
AT4G09970;RI:Chr4:6246853:6246985-6247210:6247403:+	0.361278310445796	0.221310539799371	0.225983837229798
AT4G10000;RI:Chr4:6260213:6260257-6260394:6260452:-	0.294599299242273	0.283164952292621	0.306552387307901
AT4G10000;RI:Chr4:6260213:6260452-6260676:6260808:-	0.229927263758779	0.310752038924202	0.244574809513416
AT4G10030;RI:Chr4:6270234:6270259-6270488:6270558:-	0.687528861500844	0.66147000683063	0.746634388159034
AT4G10030;RI:Chr4:6271876:6271974-6272049:6272493:-	0.655153968611387	0.79877455911622	0.732500098888121
AT4G10060;RI:Chr4:6292562:6292600-6292736:6292883:+	0.156483973604104	0.161099050223541	0.158107584337774
AT4G10070;A3:Chr4:6297606-6298227:6297568-6298227:-	0.315337764627195	0.288673746731828	0.2727747066014
AT4G10070;A5:Chr4:6296828-6297466:6296828-6297495:-	0.857481211321753	0.836334101219228	0.863209621578106
AT4G10070;A5:Chr4:6296828-6297466:6296828-6298227:-	0.280786351638999	0.100063951027225	0.202147806854646
AT4G10070;A5:Chr4:6298340-6298458:6298340-6298477:-	0.636582294110987	0.621014519373413	0.65593464713108
AT4G10070;A5:Chr4:6299450-6299594:6299450-6299600:-	0.79960806561449	0.873897368948045	0.74429292982972
AT4G10070;RI:Chr4:6295441:6295783-6295859:6296828:-	0.636555165964553	0.686357087304502	0.66139960223973
AT4G10070;RI:Chr4:6297466:6297606-6298227:6298340:-	0.398973796730032	0.280097801099856	0.459302909031195
AT4G10070;RI:Chr4:6299059:6299450-6299600:6299878:-	0.126350554332518	0.556886631725917	0.105558735380682
AT4G10070;SE:Chr4:6296828-6297466:6297568-6298227:-	0.718342507796064	0.633659936490686	0.640342389562398
AT4G10070;SE:Chr4:6296828-6297466:6297606-6298227:-	0.37032528239278	0.222261164077956	0.229740878614539
AT4G10070;SE:Chr4:6296828-6297495:6297606-6298227:-	0.369694474685392	0.293874062389888	0.269835072634183
AT4G10090;A5:Chr4:6305856-6306616:6305842-6306616:+	0.185578446565734	0.188917791470872	0.165987562466217
AT4G10090;RI:Chr4:6305770:6305842-6306613:6306824:+	0.356772838410008	0.619072990076311	0.454850091838664
AT4G10090;RI:Chr4:6305770:6305856-6306616:6306824:+	0.194963884982323	0.276698658384461	0.432325918538833
AT4G10100;A5:Chr4:6308832-6309085:6308816-6309085:+	0.479091414528164	0.503573538523345	0.501984779089218
AT4G10100;A5:Chr4:6308849-6309085:6308816-6309085:+	0.335040163205218	0.345113646528026	0.30650456397676
AT4G10100;A5:Chr4:6308849-6309085:6308832-6309085:+	0.353933571328003	0.34189015835647	0.304819617630149
AT4G10100;A5:Chr4:6308986-6309085:6308810-6309085:+	0.329592555140627	0.428468152467835	0.344136826760203
AT4G10100;RI:Chr4:6308649:6308810-6309085:6309546:+	0.553855795061894	0.820003144314568	0.751913183242516
AT4G10100;RI:Chr4:6308649:6308816-6309085:6309546:+	0.120594199720675	0.138367452635732	0.139752532668095
AT4G10100;RI:Chr4:6308649:6308832-6309085:6309546:+	0.129754390538229	0.136672040394132	0.138800800108153
AT4G10100;RI:Chr4:6308649:6308849-6309085:6309546:+	0.213939745601339	0.23355808486147	0.268777310958153
AT4G10100;RI:Chr4:6308649:6308986-6309085:6309546:+	0.716322116939396	0.85869250870078	0.852425788577227
AT4G10120;A3:Chr4:6314925-6315007:6314925-6315017:+	0.351755972912933	0.371001289450647	0.345615436104252
AT4G10120;RI:Chr4:6314774:6314925-6315007:6315290:+	0.474836688286296	0.524023152889009	0.559412162550274
AT4G10120;RI:Chr4:6314774:6314925-6315017:6315290:+	0.329142073775636	0.393706851283752	0.401410417540977
AT4G10130;RI:Chr4:6320413:6320525-6320736:6321670:-	0.53449610402143	0.417280325348675	0.432101754126552
AT4G10170;RI:Chr4:6344301:6344452-6344587:6345610:+	0.842554067337659	0.879412554596902	0.881637454946165
AT4G10180;RI:Chr4:6346411:6346614-6346696:6347358:+	0.133927816568746	0.109612076493472	0.178083582309463
AT4G10180;RI:Chr4:6348647:6348742-6348828:6348914:+	0.560726136250291	0.752067088313147	0.226785718664858
AT4G10330;RI:Chr4:6407043:6407173-6407937:6407959:+	0.1277644718197	0.134048926520425	0.153932752898176
AT4G10360;A5:Chr4:6420549-6420636:6420509-6420636:+	0.144830112150916	0.147068185909272	0.154218278667902
AT4G10360;RI:Chr4:6420284:6420509-6420636:6420768:+	0.302629442467121	0.275430603591243	0.297849191367046
AT4G10360;RI:Chr4:6420284:6420549-6420636:6420768:+	0.719287659006873	0.687947576555441	0.699376674382687
AT4G10430;A3:Chr4:6455374-6455797:6455241-6455797:-	0.489975320510151	0.560549257680153	0.463299563479488
AT4G10430;A5:Chr4:6455241-6455375:6455241-6455797:-	0.388996394433488	0.320985252591968	0.325618008739753
AT4G10430;A5:Chr4:6455374-6455486:6455374-6455797:-	0.115643960395808	0.101544678949379	0.190993804523931
AT4G10470;RI:Chr4:6477375:6477533-6477637:6477883:+	0.264610191478978	0.194419039053536	0.227802662282102
AT4G10590;RI:Chr4:6543121:6543406-6544102:6544915:-	0.280177890506096	0.199106611771532	0.239195449276641
AT4G10650;A5:Chr4:6575696-6575791:6575696-6575795:-	0.548221960303616	0.635456254208947	0.58582542740472
AT4G10710;A3:Chr4:6605475-6606203:6605470-6606203:-	0.773332032404237	0.895611396980661	0.845517454254937
AT4G10730;RI:Chr4:6614434:6614665-6614758:6614927:-	0.291980695302797	0.335901358954879	0.326975005437411
AT4G10843_and_AT4G10845;A3:Chr4:6662278-6662472:6662278-6662514:+	0.574595036573777	0.788579189531534	0.760131689019618
AT4G10843_and_AT4G10845;A5:Chr4:6666145-6666373:6666001-6666373:+	0.404104597493986	0.625797434490328	0.239868310980382
AT4G10843_and_AT4G10845;RI:Chr4:6666373:6666456-6666551:6666700:+	0.404104597493986	0.625797434490328	0.239868310980382
AT4G10843_and_AT4G10845;RI:Chr4:6667567:6667616-6667729:6667927:+	0.404104597493986	0.625797434490328	0.239868310980382
AT4G10890;RI:Chr4:6692840:6692965-6693441:6693903:+	0.472468412100098	0.497912155050859	0.405635377342149
AT4G10925;A3:Chr4:6704376-6704492:6704351-6704492:-	0.27648229009038	0.195569422738987	0.133115581452523
AT4G10925;A5:Chr4:6704351-6704464:6704351-6704492:-	0.494562857419337	0.575660988248902	0.593308408727881
AT4G10925;RI:Chr4:6704035:6704351-6704464:6704651:-	0.268492406769166	0.283709224895304	0.195784185385606
AT4G10925;RI:Chr4:6704035:6704351-6704492:6704651:-	0.264242294609536	0.349519923494411	0.262078090057658
AT4G10925;RI:Chr4:6704035:6704376-6704492:6704651:-	0.484490941807306	0.688489955543509	0.698147598564962
AT4G10955;RI:Chr4:6715308:6715386-6715686:6715735:-	0.222104726820414	0.229758403121421	0.169021252240334
AT4G10970;A5:Chr4:6721885-6722029:6721885-6722138:-	0.61639933827577	0.49441485936194	0.604725324858414
AT4G10970;RI:Chr4:6719207:6719519-6719686:6719951:-	0.706400554738556	0.828542204434745	0.879500691223239
AT4G10970;RI:Chr4:6720102:6720156-6721247:6721386:-	0.182018253499221	0.165020098429726	0.187800116195774
AT4G11110;RI:Chr4:6771605:6771904-6772160:6773629:+	0.144951263683938	0.106765423352151	0.1370909426478
AT4G11110;RI:Chr4:6773966:6774123-6774499:6775267:+	0.144951263683938	0.106765423352151	0.1370909426478
AT4G11160;A5:Chr4:6803878-6803957:6802816-6803957:+	0.203991094757036	0.190471153885056	0.195257210242617
AT4G11270;RI:Chr4:6859347:6859498-6860671:6860902:+	0.1607420261748	0.217948032363743	0.218043842529579
AT4G11320;RI:Chr4:6888585:6888842-6889467:6889879:+	0.707993259724835	0.74586655621265	0.710622360993523
AT4G11410;A3:Chr4:6945866-6945966:6945451-6945966:-	0.62114830539382	0.599438060791336	0.6933534324419
AT4G11410;RI:Chr4:6945405:6945451-6945782:6945866:-	0.112425148334581	0.103828328704748	0.129117962289081
AT4G11450;RI:Chr4:6959475:6961251-6961758:6962046:-	0.129258248622566	0.157573329598466	0.183045432402969
AT4G11460;A3:Chr4:6965741-6965825:6965741-6965838:+	0.168700767388949	0.433593508105445	0.296182285065321
AT4G11570;A3:Chr4:7004412-7004657:7004412-7004668:+	0.594036436610094	0.753305481833445	0.746129602711156
AT4G11570;A3:Chr4:7004412-7004657:7004412-7004686:+	0.55679239653269	0.633007791596556	0.61622762656376
AT4G11570;A3:Chr4:7004412-7004668:7004412-7004686:+	0.461942977496764	0.360965071444772	0.353312874516825
AT4G11670;RI:Chr4:7047883:7047975-7048108:7048263:-	0.121958446113259	0.129309349091932	0.158067267418902
AT4G11790;RI:Chr4:7091043:7091192-7091331:7091418:+	0.660842648023797	0.705232175326048	0.778350540453539
AT4G11820;RI:Chr4:7111839:7111995-7112443:7112481:-	0.159670991961928	0.129077628317231	0.149413430082686
AT4G11830;A3:Chr4:7117343-7117417:7117294-7117417:-	0.870834643164504	0.846872935768557	0.845884891853071
AT4G11830;A3:Chr4:7118108-7118199:7118104-7118199:-	0.835770210428234	0.834994203589235	0.807741197523975
AT4G11830;A5:Chr4:7116888-7116967:7116888-7116999:-	0.842046004862605	0.856184184259304	0.891086366185332
AT4G11830;A5:Chr4:7118315-7118727:7118315-7120374:-	0.827206597533594	0.816072823497023	0.750802020526176
AT4G11830;RI:Chr4:7116691:7116888-7116999:7117115:-	0.276657725541242	0.356374565758126	0.221510167315933
AT4G11830;RI:Chr4:7118727:7119481-7119578:7120476:-	0.714482814393574	0.697492593791167	0.688063799286342
AT4G11840;RI:Chr4:7124899:7125245-7125336:7126366:-	0.777440099637444	0.588248052661503	0.531263001164095
AT4G11900;A3:Chr4:7150780-7151060:7150751-7151060:-	0.585840259632528	0.582436452004182	0.675722116963992
AT4G11900;RI:Chr4:7150630:7150751-7151060:7151297:-	0.446503586499521	0.420702847088795	0.558130015284358
AT4G11900;RI:Chr4:7150630:7150780-7151060:7151297:-	0.500682890737482	0.461483233363256	0.541710194008973
AT4G11900;RI:Chr4:7151060:7151297-7151407:7151617:-	0.198563998696801	0.182535052133158	0.253894489017886
AT4G11900;SE:Chr4:7150780-7150887:7150942-7151060:-	0.292271757268274	0.302163649037181	0.305043105339857
AT4G11970;A5:Chr4:7183006-7183225:7183002-7183225:+	0.68856151888655	0.656124344439853	0.75776337222122
AT4G11970;RI:Chr4:7183225:7183277-7183360:7183677:+	0.233945838303739	0.357738483845368	0.288609407101075
AT4G11980;A3:Chr4:7184846-7184942:7184839-7184942:-	0.828729648872573	0.813597959793683	0.875226576274067
AT4G11980;RI:Chr4:7184591:7184683-7184754:7184839:-	0.277365418252977	0.335167698958964	0.612967697289497
AT4G12020;A3:Chr4:7208416-7208516:7208416-7208916:+	0.317233333810795	0.41441386251258	0.149464515050352
AT4G12020;A5:Chr4:7207844-7207953:7207830-7207953:+	0.226766081239195	0.176408988759305	0.218137579441353
AT4G12020;RI:Chr4:7201522:7201855-7202003:7202821:+	0.190578518010338	0.256868170980046	0.22491447650655
AT4G12020;RI:Chr4:7206058:7206354-7206429:7207600:+	0.226766081239195	0.177319145045693	0.218137579441353
AT4G12020;RI:Chr4:7208344:7208416-7208916:7209032:+	0.124310697645936	0.272198057149943	0.241207908149676
AT4G12020;RI:Chr4:7208344:7208563-7208916:7209032:+	0.86861548116558	0.7661299951323	0.577638471548098
AT4G12020;SE:Chr4:7208416-7208516:7208563-7208916:+	0.735573673740155	0.776425732024294	0.740812873482903
AT4G12030;RI:Chr4:7211213:7211260-7211360:7211411:+	0.88983323276933	0.753198685870334	0.818299366962915
AT4G12030;RI:Chr4:7211356:7211411-7211482:7212137:+	0.251299158507663	0.373086999627055	0.266792012260771
AT4G12030;RI:Chr4:7211482:7211612-7211691:7212137:+	0.252286423788288	0.217380735741059	0.248496795641315
AT4G12030;RI:Chr4:7211482:7211612-7211711:7212137:+	0.816851414864218	0.74062792782717	0.772066717479871
AT4G12120;A3:Chr4:7258771-7258860:7258764-7258860:-	0.287194367510236	0.262398289481499	0.332696842638711
AT4G12300_and_AT4G12310;A3:Chr4:7311211-7311584:7310796-7311584:-	0.575991239015776	0.813733368135425	0.647434280133474
AT4G12320;RI:Chr4:7313779:7314086-7314967:7315562:-	0.250040678249051	0.307894324643154	0.266810000394285
AT4G12400;RI:Chr4:7338018:7338979-7339054:7339180:-	0.260508439698088	0.326038162026005	0.441340338653103
AT4G12420;RI:Chr4:7349187:7349528-7349797:7350040:-	0.534566711764456	0.607752605215668	0.579832550100113
AT4G12460;A3:Chr4:7391726-7391877:7391726-7392688:+	0.419558939795277	0.391957495391883	0.271508580035241
AT4G12460;A3:Chr4:7391726-7391877:7391726-7392691:+	0.169583044779144	0.140891808639418	0.125768435297146
AT4G12460;A3:Chr4:7391726-7392688:7391726-7392691:+	0.22028592217934	0.202811983091344	0.278498701498758
AT4G12460;A3:Chr4:7394176-7394386:7394176-7394402:+	0.232570663285748	0.207464017369612	0.263303922580388
AT4G12460;A3:Chr4:7395551-7395681:7395551-7395694:+	0.502517757574884	0.795549819484878	0.372122280666551
AT4G12460;RI:Chr4:7391877:7392397-7392688:7393053:+	0.860398260786967	0.843342123677891	0.74636626852039
AT4G12460;RI:Chr4:7394386:7394557-7394856:7395023:+	0.353098496696183	0.377490326947277	0.332711336208258
AT4G12460;RI:Chr4:7395342:7395551-7395675:7395788:+	0.114143516647179	0.232848481777064	0.186608301331358
AT4G12460;RI:Chr4:7395342:7395551-7395681:7395788:+	0.721120411783813	0.837097185107029	0.886259484119054
AT4G12460;SE:Chr4:7391726-7391877:7392397-7392688:+	0.104969686954257	0.106938666130707	0.112414957317197
AT4G12560;RI:Chr4:7443118:7443193-7443524:7443775:+	0.32955361154906	0.289295018280631	0.319228737846744
AT4G12560;RI:Chr4:7443118:7443376-7443524:7443775:+	0.774761462769102	0.810985290053605	0.745619222050144
AT4G12610;RI:Chr4:7457373:7457461-7457997:7458422:+	0.408577194126584	0.421776947098349	0.440060182532169
AT4G12680;A3:Chr4:7476884-7477005:7476884-7477009:+	0.236310673266033	0.248533732723575	0.237382370625563
AT4G12680;A5:Chr4:7477444-7477543:7477433-7477543:+	0.763689326733967	0.751466267276425	0.762617629374437
AT4G12680;RI:Chr4:7476114:7476402-7476778:7476884:+	0.236310673266033	0.248533732723575	0.237382370625563
AT4G12760;RI:Chr4:7505265:7505493-7505577:7505668:+	0.644274834140509	0.688214824074632	0.661769646058523
AT4G12770;RI:Chr4:7507717:7507811-7507928:7508072:-	0.226755976755977	0.307182947068193	0.261556895359666
AT4G12790;A3:Chr4:7519081-7519326:7518955-7519326:-	0.626452167186229	0.692042684654559	0.703730133775515
AT4G12840;RI:Chr4:7535680:7535802-7536234:7536266:-	0.157289358354931	0.140033110851207	0.100410186345931
AT4G12850;RI:Chr4:7536913:7537203-7538082:7538322:+	0.477741394492169	0.536326922659377	0.645907400047976
AT4G12850;RI:Chr4:7536913:7537424-7538082:7538322:+	0.208925197555822	0.288519501351854	0.16132909251589
AT4G12990;A3:Chr4:7595531-7595824:7595429-7595824:-	0.513053668640263	0.557799358094511	0.519966507942767
AT4G12990;A3:Chr4:7595535-7595824:7594839-7595824:-	0.707213486874504	0.695299181317018	0.380169289504414
AT4G12990;A3:Chr4:7595535-7595824:7595429-7595824:-	0.846666506474069	0.893917975130805	0.832684979037622
AT4G12990;A3:Chr4:7595535-7595824:7595531-7595824:-	0.839762913102894	0.869797081730996	0.821254270667639
AT4G12990;A5:Chr4:7594839-7595239:7594839-7595824:-	0.806513318746104	0.87269029747868	0.712966720352806
AT4G12990;RI:Chr4:7593975:7594672-7594776:7594839:-	0.566119154454781	0.397907973065239	0.383441837349778
AT4G12990;RI:Chr4:7594776:7594839-7595824:7596123:-	0.498763126923773	0.67666225580171	0.567614907356603
AT4G12990;RI:Chr4:7595239:7595531-7595824:7596123:-	0.830615204038526	0.889741937931774	0.772997838648449
AT4G12990;RI:Chr4:7595239:7595535-7595824:7596123:-	0.671479041511097	0.668920709548079	0.475663208830676
AT4G12990;SE:Chr4:7594839-7595239:7595429-7595824:-	0.446528156984859	0.402421546731983	0.402420766089831
AT4G12990;SE:Chr4:7594839-7595239:7595531-7595824:-	0.459468661524944	0.459302780109926	0.421777666565698
AT4G12990;SE:Chr4:7594839-7595239:7595535-7595824:-	0.670981936924456	0.772353854971582	0.732483727148808
AT4G13030;A3:Chr4:7607424-7607497:7607424-7607506:+	0.348216792162175	0.417303975551774	0.787705492493944
AT4G13100;A3:Chr4:7636855-7637037:7636846-7637037:-	0.854659762073012	0.840262123419984	0.862286109546469
AT4G13100;A3:Chr4:7637529-7637663:7637446-7637663:-	0.854659762073012	0.840262123419984	0.862286109546469
AT4G13100;A5:Chr4:7637726-7637897:7637726-7639014:-	0.854659762073012	0.840262123419984	0.862286109546469
AT4G13150;RI:Chr4:7650652:7650704-7650791:7650846:-	0.750855862605883	0.882070656979326	0.717326652012701
AT4G13150;RI:Chr4:7650652:7650717-7650791:7650846:-	0.227307688001789	0.270542946323623	0.200989611236996
AT4G13150;RI:Chr4:7650652:7650846-7650923:7650995:-	0.115536993500709	0.168264457260874	0.133760978527798
AT4G13160;RI:Chr4:7653647:7653700-7653877:7654925:+	0.39901936442894	0.312530205288978	0.273988996557732
AT4G13200;RI:Chr4:7668728:7668882-7668986:7669250:-	0.445854123425566	0.51420440628452	0.608331562239394
AT4G13210;RI:Chr4:7671330:7671975-7672432:7672535:+	0.104948420506918	0.256165576168052	0.225872837727608
AT4G13330;A3:Chr4:7755529-7755604:7755524-7755604:-	0.480382614466545	0.823541329341688	0.623395853899309
AT4G13350;A3:Chr4:7773358-7773574:7773349-7773574:-	0.211053455438353	0.191422472891384	0.19053664350831
AT4G13350;RI:Chr4:7771638:7772039-7772171:7772669:-	0.85396001793851	0.726546114982955	0.897550992735221
AT4G13400;A5:Chr4:7790464-7790546:7790464-7790550:-	0.815596835736141	0.513016095958123	0.571555353914873
AT4G13410;RI:Chr4:7793029:7793228-7793568:7793681:-	0.113858931101143	0.14664214866202	0.169245386403002
AT4G13410;SE:Chr4:7794037-7794109:7794183-7794521:-	0.516282453307468	0.296994419876332	0.201791748138377
AT4G13460;A5:Chr4:7824329-7824611:7824329-7826854:-	0.704712874650317	0.815915976698145	0.758184833206485
AT4G13460;RI:Chr4:7824611:7826741-7826854:7827004:-	0.416394712939164	0.400603655577062	0.371918488982662
AT4G13460;SE:Chr4:7824329-7824611:7826741-7826854:-	0.769844520915956	0.868968552619076	0.841141867122308
AT4G13495_and_AT4G13493_and_AT4G13494;A5:Chr4:7843248-7843376:7843166-7843376:+	0.660462338936439	0.584496740190972	0.717058608569079
AT4G13495_and_AT4G13493_and_AT4G13494;A5:Chr4:7843302-7843376:7843166-7843376:+	0.703594521067643	0.694492958001831	0.805029113077807
AT4G13495_and_AT4G13493_and_AT4G13494;A5:Chr4:7843302-7843376:7843248-7843376:+	0.105079806118407	0.131177490555564	0.122380695446318
AT4G13495_and_AT4G13493_and_AT4G13494;RI:Chr4:7842967:7843138-7843223:7843248:+	0.826554169224082	0.851814771607409	0.823752714821926
AT4G13495_and_AT4G13493_and_AT4G13494;RI:Chr4:7842967:7843302-7843376:7843449:+	0.880710831702855	0.866896952048353	0.852400100852329
AT4G13670;A5:Chr4:7949241-7949429:7949216-7949429:+	0.1132711495742	0.121137639559819	0.140728185600802
AT4G13800;A3:Chr4:8003190-8003273:8003185-8003273:-	0.61808267725043	0.415956182879253	0.843922327391051
AT4G13800;A5:Chr4:8003962-8004351:8003962-8004460:-	0.454739912093969	0.415956182879253	0.839302994507511
AT4G13810;A3:Chr4:8006270-8006380:8005993-8006380:-	0.577619920159418	0.505153327016504	0.364292094126461
AT4G13810;RI:Chr4:8004549:8005993-8006380:8006569:-	0.871445405626434	0.851140915553665	0.824740336723433
AT4G13810;RI:Chr4:8004549:8006270-8006380:8006569:-	0.867428640080964	0.848510166413058	0.891444645098272
AT4G13850;RI:Chr4:8021886:8021997-8022075:8022476:+	0.760487996007205	0.531415248738045	0.875207466807685
AT4G13900;RI:Chr4:8034179:8036479-8036759:8041608:+	0.801496383431865	0.588744776888547	0.636172476821327
AT4G13970;RI:Chr4:8071849:8071969-8072534:8072733:-	0.468347665948666	0.457401674790944	0.428813577014274
AT4G14096;RI:Chr4:8124046:8124084-8124593:8125508:+	0.392257597490874	0.498937428191614	0.20499768996376
AT4G14145;RI:Chr4:8152660:8152786-8152892:8153118:-	0.147822474088903	0.130284940267322	0.146038951429375
AT4G14145;RI:Chr4:8152660:8152786-8152896:8153118:-	0.798053424067655	0.738011379209003	0.883129428812092
AT4G14145;RI:Chr4:8152660:8152791-8152892:8153118:-	0.61390391725952	0.502708058495593	0.466178705923846
AT4G14147;RI:Chr4:8155483:8155510-8155620:8155672:-	0.135431642933773	0.170797232950499	0.1713658911645
AT4G14210;RI:Chr4:8194602:8194817-8195003:8195481:-	0.111271790588702	0.172970200515854	0.126086478632802
AT4G14300;RI:Chr4:8231772:8232877-8233100:8233159:+	0.575531305327238	0.49209549111764	0.548912611531501
AT4G14360;A3:Chr4:8270320-8270864:8270315-8270864:-	0.464344804501495	0.506029187770633	0.419964942898143
AT4G14385;RI:Chr4:8287379:8287430-8287517:8288148:-	0.781078997222188	0.497490805648028	0.759936856184517
AT4G14385;RI:Chr4:8287379:8287544-8288079:8288148:-	0.58585783656192	0.369721027200424	0.600278667976627
AT4G14400;RI:Chr4:8296213:8296962-8297091:8297623:+	0.114683754050591	0.212550350969223	0.145486768976437
AT4G14410;RI:Chr4:8299397:8300132-8300299:8300764:+	0.655506376154981	0.651750341458607	0.697962407881441
AT4G14410;RI:Chr4:8299397:8300132-8300456:8300764:+	0.16565560934378	0.180094898577512	0.190959238049693
AT4G14520;A3:Chr4:8341478-8341936:8341478-8342198:+	0.218044233174376	0.268246114562785	0.268967544592809
AT4G14520;A5:Chr4:8342238-8342454:8342045-8342454:+	0.691470821369141	0.82764655940751	0.83127332618123
AT4G14520;RI:Chr4:8341244:8341478-8342198:8342238:+	0.38357235414877	0.500099184014685	0.343665570350103
AT4G14520;RI:Chr4:8341936:8342045-8342454:8343278:+	0.524255871979019	0.593327369517078	0.775879414635125
AT4G14520;SE:Chr4:8341478-8341936:8342045-8342198:+	0.119780998523947	0.224392912930958	0.242928143852804
AT4G14520;SE:Chr4:8342045-8342198:8342238-8342454:+	0.349711917992747	0.56991218519587	0.751193453690655
AT4G14660;A5:Chr4:8407044-8407475:8407044-8407548:-	0.676688839971935	0.761273913728012	0.743810710083891
AT4G14660;A5:Chr4:8407044-8407475:8407044-8407552:-	0.173774890819259	0.310037292128953	0.408798050167392
AT4G14660;A5:Chr4:8407044-8407475:8407044-8407606:-	0.545846217653291	0.580553957142374	0.647618006575757
AT4G14660;A5:Chr4:8407044-8407548:8407044-8407566:-	0.324388336888941	0.846025541715266	0.788812777680247
AT4G14660;A5:Chr4:8407044-8407548:8407044-8407606:-	0.364775836204904	0.302667273999467	0.387630150440305
AT4G14660;A5:Chr4:8407044-8407548:8407044-8407650:-	0.599727783697323	0.847144377017124	0.802494556145545
AT4G14660;A5:Chr4:8407044-8407552:8407044-8407606:-	0.85106872813772	0.754913657184972	0.726616176709665
AT4G14660;A5:Chr4:8407044-8407552:8407044-8407711:-	0.214647198907965	0.169160119285687	0.166696883384821
AT4G14660;A5:Chr4:8407044-8407566:8407044-8407650:-	0.75731373266532	0.502153607898176	0.521031326264587
AT4G14720;RI:Chr4:8431973:8432459-8432527:8432717:-	0.149609295937766	0.125896314875479	0.142071117925815
AT4G14760;A3:Chr4:8474683-8474785:8474683-8474790:+	0.211990981437389	0.856379130348216	0.796570858432723
AT4G14760;A5:Chr4:8474920-8475457:8474916-8475457:+	0.167812013193855	0.22330273345541	0.21887755179078
AT4G14760;RI:Chr4:8474557:8475121-8475457:8475530:+	0.778800806180719	0.590247981425856	0.852254797939539
AT4G14790;RI:Chr4:8495693:8495978-8496289:8496438:-	0.449945602506636	0.554667545953188	0.53147560864816
AT4G14790;RI:Chr4:8497843:8498011-8498101:8498178:-	0.125845930474069	0.188784909768455	0.16863193345489
AT4G14840;RI:Chr4:8513495:8513557-8513694:8513727:-	0.430609137032947	0.409881211094125	0.314213580260169
AT4G14880;A3:Chr4:8520066-8520244:8520063-8520244:-	0.276438008924076	0.318194186899349	0.54389997108991
AT4G14880;A3:Chr4:8520066-8520332:8520063-8520332:-	0.300435639645293	0.30196586188	0.310080061453368
AT4G14920;A3:Chr4:8533484-8533698:8533461-8533698:-	0.635142416078942	0.366442968117333	0.39346660273344
AT4G14920;RI:Chr4:8533300:8533461-8533698:8536408:-	0.407083892632122	0.483075106528116	0.417203188675552
AT4G14920;RI:Chr4:8533300:8533484-8533698:8536173:-	0.366859644111506	0.428939179533081	0.545503816372386
AT4G14920;RI:Chr4:8533300:8536173-8536290:8536408:-	0.405002735072107	0.682646803021736	0.47900686870916
AT4G15010;A3:Chr4:8574919-8575069:8574897-8575069:-	0.675294755111314	0.818863776153436	0.849445737678024
AT4G15010;RI:Chr4:8574748:8574897-8575069:8575340:-	0.373028392371488	0.453452057580291	0.621124504527319
AT4G15010;RI:Chr4:8574748:8574919-8575069:8575340:-	0.222444367346254	0.155066894620993	0.225144073265002
AT4G15030;A3:Chr4:8580152-8580243:8580152-8580248:+	0.607154896577556	0.52339101554969	0.591955045687408
AT4G15030;RI:Chr4:8579790:8579873-8579982:8580016:+	0.32151224210788	0.570882358882631	0.518777992800187
AT4G15030;RI:Chr4:8579790:8579873-8579982:8580021:+	0.155439175436249	0.116318280872706	0.107645444653651
AT4G15090;A5:Chr4:8614344-8614693:8614273-8614693:+	0.63974321182321	0.485919777799698	0.582849451897834
AT4G15090;A5:Chr4:8614449-8614693:8614273-8614693:+	0.546405701578115	0.455867962041455	0.487203850119272
AT4G15090;A5:Chr4:8614449-8614693:8614344-8614693:+	0.404176883421614	0.469873302660402	0.404758281777134
AT4G15090;A5:Chr4:8614486-8614693:8614273-8614693:+	0.269488595789742	0.253540027616879	0.176977024302659
AT4G15090;A5:Chr4:8614486-8614693:8614344-8614693:+	0.172007138237316	0.264349217907871	0.13337450397224
AT4G15090;A5:Chr4:8614486-8614693:8614449-8614693:+	0.234445486856531	0.28846895844195	0.184557713995267
AT4G15090;A5:Chr4:8617589-8617678:8617586-8617678:+	0.876159071671185	0.704603194965474	0.821803955946345
AT4G15090;RI:Chr4:8614060:8614273-8614693:8616929:+	0.144843054154722	0.20436752080031	0.277767277935691
AT4G15090;RI:Chr4:8614060:8614449-8614693:8616929:+	0.12327315602452	0.234651706590722	0.288153698833681
AT4G15090;RI:Chr4:8614060:8614486-8614693:8616929:+	0.314661488104929	0.430601581550202	0.641389578347575
AT4G15180;RI:Chr4:8657359:8657459-8657952:8658891:+	0.431954510742415	0.499932177194709	0.442715436340968
AT4G15230;RI:Chr4:8679860:8679987-8680308:8680599:+	0.492458307304391	0.253816702076551	0.292617218942849
AT4G15233;A3:Chr4:8688989-8689060:8688989-8689074:+	0.449024661955772	0.574778807371209	0.419449093444909
AT4G15233;RI:Chr4:8687286:8687793-8688341:8688623:+	0.478605320804081	0.124889765074879	0.448118749699505
AT4G15233;SE:Chr4:8687793-8687885:8687939-8688150:+	0.377621050291085	0.375671645113184	0.262954585290082
AT4G15233;SE:Chr4:8687793-8688150:8688256-8688341:+	0.718756817410819	0.51934884203198	0.57044263828792
AT4G15415;RI:Chr4:8817047:8817430-8817564:8818897:+	0.322132097251705	0.37430937944119	0.303429837127926
AT4G15415;RI:Chr4:8817047:8818897-8818972:8819783:+	0.119710162779914	0.162520361426969	0.291961357504776
AT4G15450;RI:Chr4:8840144:8840253-8840579:8840745:+	0.132201759968844	0.103046400326257	0.145902193044389
AT4G15450;RI:Chr4:8840144:8840253-8840597:8840745:+	0.873862073237581	0.846332315505772	0.854763741421437
AT4G15475;RI:Chr4:8846751:8847157-8847450:8847635:+	0.316502028252525	0.314955005368778	0.29758446923267
AT4G15510;A3:Chr4:8861140-8861324:8861140-8861334:+	0.876537479933257	0.878679057220241	0.864366923075331
AT4G15530;A3:Chr4:8870734-8870852:8870730-8870852:-	0.27224164852767	0.148333760323848	0.244530094628793
AT4G15530;RI:Chr4:8869118:8869174-8870476:8870979:-	0.183813517696789	0.163254058261391	0.189619266293791
AT4G15530;RI:Chr4:8870476:8870730-8870852:8870979:-	0.36061984876882	0.491739317963979	0.403778312481954
AT4G15530;RI:Chr4:8870476:8870734-8870852:8870979:-	0.601232729602889	0.847442847683922	0.676614154584775
AT4G15540;A3:Chr4:8873848-8873934:8873848-8874138:+	0.73762390466708	0.766381538252115	0.759384468471338
AT4G15540;A3:Chr4:8874605-8874673:8874605-8874701:+	0.883062985109539	0.850340354126477	0.878934807343039
AT4G15540;RI:Chr4:8872698:8872937-8873010:8873599:+	0.532799987623305	0.515719645117433	0.524471808354731
AT4G15540;RI:Chr4:8873820:8873848-8873934:8874348:+	0.811310452965846	0.806768666400504	0.729091273817308
AT4G15540;RI:Chr4:8873820:8873933-8874138:8874348:+	0.551979866345195	0.563155628744751	0.540427631986695
AT4G15563;A3:Chr4:8891249-8891741:8891249-8891750:+	0.156652043659197	0.711976898860849	0.197096600590239
AT4G15563;RI:Chr4:8890211:8890849-8890943:8890988:+	0.783419421903833	0.820793921538223	0.334850078480234
AT4G15765;RI:Chr4:8976133:8976361-8976584:8976813:-	0.185951088992699	0.119235297156066	0.180893068278432
AT4G16070;RI:Chr4:9097767:9097904-9098010:9098507:-	0.760741954409733	0.859858156656061	0.70821444357209
AT4G16070;RI:Chr4:9097767:9097943-9098389:9098507:-	0.160754989949976	0.240558059687172	0.111682524628626
AT4G16070;RI:Chr4:9099651:9099848-9100310:9101008:-	0.22722235210887	0.14226799525496	0.358863418056049
AT4G16143;RI:Chr4:9133750:9134324-9134448:9134825:-	0.297379046230839	0.328214013922583	0.303268784544904
AT4G16280;RI:Chr4:9211429:9211511-9213587:9213665:-	0.280331613237349	0.249880184564961	0.279039982279
AT4G16360;A3:Chr4:9246044-9246142:9246044-9246145:+	0.805742647715573	0.774736262528414	0.832565084497309
AT4G16360;RI:Chr4:9246145:9246304-9246507:9247251:+	0.238677515312895	0.211538125722066	0.298655199776908
AT4G16380;A3:Chr4:9255188-9255295:9255188-9255297:+	0.119023020313667	0.124001754842299	0.138684537960249
AT4G16380;RI:Chr4:9253851:9254661-9255107:9255188:+	0.179083478478475	0.200729820045174	0.192293805218601
AT4G16380;RI:Chr4:9255107:9255188-9255297:9256237:+	0.134852170695393	0.152902383982009	0.158979724420121
AT4G16420;A3:Chr4:9263901-9264153:9263889-9264153:-	0.522682142205813	0.581575593265153	0.535836982317688
AT4G16420;A3:Chr4:9264299-9264389:9264296-9264389:-	0.509404735388323	0.539723799322685	0.51316666478813
AT4G16450;RI:Chr4:9280375:9280632-9280791:9280854:+	0.416510545937331	0.403216587052761	0.515947504844776
AT4G16470;RI:Chr4:9287455:9289160-9289342:9289647:-	0.792010243911492	0.380969380304087	0.315468888952282
AT4G16480;RI:Chr4:9290405:9290498-9291173:9291788:+	0.149724732996706	0.116985093841963	0.17425655148637
AT4G16480;RI:Chr4:9290405:9290923-9291173:9291788:+	0.676855377671059	0.492288472952941	0.661858865526098
AT4G16566;A3:Chr4:9334492-9334879:9334473-9334879:-	0.648120031319656	0.695958570621764	0.626639313095131
AT4G16660;RI:Chr4:9376699:9376834-9377179:9377986:+	0.155331852426051	0.163622528139435	0.169754035938706
AT4G16695;A5:Chr4:9394573-9395061:9394569-9395061:+	0.226627885778684	0.290979305527874	0.176913552709081
AT4G16695;A5:Chr4:9394573-9395233:9394569-9395233:+	0.376144813141512	0.403229928730682	0.362914422729731
AT4G16710;A3:Chr4:9398722-9398775:9398722-9398788:+	0.491375482063191	0.396357976688253	0.506076421472611
AT4G16710;RI:Chr4:9398403:9398722-9398775:9398991:+	0.777257920729675	0.872799402038499	0.829209428161458
AT4G16710;RI:Chr4:9398403:9398722-9398788:9398991:+	0.77122765836098	0.818360179127229	0.832624302738804
AT4G16765;A3:Chr4:9432429-9432536:9432425-9432536:-	0.126246634034763	0.837229711716515	0.320057600751358
AT4G16765;RI:Chr4:9430343:9430388-9430471:9430527:-	0.122201341171505	0.116403648312132	0.117397612449862
AT4G16765;RI:Chr4:9431713:9431902-9432239:9432434:-	0.285104700978568	0.21207963710092	0.245024120246347
AT4G16800_and_AT4G16805;A5:Chr4:9456098-9456193:9456098-9456210:-	0.81375173634939	0.340765114444906	0.605980228742603
AT4G16840;A3:Chr4:9475160-9475349:9475160-9475352:+	0.460974581720972	0.677501752487302	0.769099642434478
AT4G16840;RI:Chr4:9474885:9475160-9475349:9475699:+	0.209744762591171	0.216386882338856	0.15184482433054
AT4G16840;RI:Chr4:9474885:9475160-9475352:9475699:+	0.184992138874387	0.367133708157123	0.37356096721428
AT4G16845;A3:Chr4:9479011-9479103:9479011-9479109:+	0.122614364460407	0.133440337663913	0.107104390491045
AT4G16857;RI:Chr4:9482989:9483183-9483314:9483913:-	0.130074420968098	0.202738691183967	0.105054758838802
AT4G16860;A3:Chr4:9492072-9495231:9490811-9495231:-	0.678291706370574	0.719438740462458	0.656269454682772
AT4G16860;RI:Chr4:9488466:9489255-9489372:9489851:-	0.609665591539896	0.637436672618392	0.586439288454632
AT4G16860;SE:Chr4:9490811-9490995:9492072-9495231:-	0.474818586325031	0.459078938885224	0.453009315663566
AT4G16890;A5:Chr4:9501709-9501911:9501709-9502382:-	0.312922755346378	0.621515716313583	0.544568579676064
AT4G16900;RI:Chr4:9513805:9514280-9514398:9514685:-	0.189311218821974	0.191192979945423	0.190527457486022
AT4G16950;RI:Chr4:9538798:9539044-9539174:9539381:-	0.177718465317966	0.185887093385531	0.215005592252368
AT4G16960_and_AT4G16957;A3:Chr4:9546593-9546693:9546576-9546693:-	0.278384330631179	0.28193565485444	0.363597157328951
AT4G16960_and_AT4G16957;RI:Chr4:9546693:9548154-9548303:9548695:-	0.217051001514896	0.373239133420945	0.218732762667466
AT4G16990;A3:Chr4:9560612-9560816:9560612-9560827:+	0.789220050995322	0.736732450219328	0.813442483639644
AT4G16990;A3:Chr4:9562885-9563015:9562885-9563018:+	0.531156736188313	0.532856290056839	0.492776228466167
AT4G16990;A3:Chr4:9564596-9564677:9564596-9564692:+	0.123842204076979	0.122121612260756	0.109433001988191
AT4G16990;RI:Chr4:9558571:9558973-9559796:9560612:+	0.395451255708956	0.472994893516074	0.385342647942226
AT4G16990;RI:Chr4:9558571:9560612-9561097:9561917:+	0.37229393017311	0.347513254444338	0.395481891784867
AT4G16990;RI:Chr4:9560827:9560992-9561097:9561917:+	0.182563760031816	0.510113290359068	0.270604136602341
AT4G16990;RI:Chr4:9564477:9564596-9564677:9564941:+	0.735792880017859	0.738438345353217	0.778164680858368
AT4G16990;RI:Chr4:9564477:9564596-9564692:9564941:+	0.282453731901273	0.28198772567957	0.301209919305321
AT4G17140;A5:Chr4:9627398-9627470:9627398-9627482:-	0.757041491592214	0.8992866140749	0.807407150372554
AT4G17150;A3:Chr4:9639255-9639330:9639255-9639334:+	0.22255176049961	0.280022388841611	0.198414156029042
AT4G17150;A5:Chr4:9638824-9638926:9638820-9638926:+	0.233031244306429	0.218224703151724	0.179447302580281
AT4G17310;A5:Chr4:9685454-9685666:9685454-9685977:-	0.207332766843654	0.387788072909044	0.196768215895967
AT4G17310;A5:Chr4:9685454-9686444:9685454-9686498:-	0.20040542111505	0.229377394184261	0.320066405249365
AT4G17310;A5:Chr4:9686024-9686444:9686024-9686498:-	0.352571993833695	0.111484182725092	0.497819639583796
AT4G17310;RI:Chr4:9685129:9685454-9685903:9686024:-	0.52536516430299	0.34888720635032	0.41622485021285
AT4G17310;RI:Chr4:9685129:9685454-9685977:9686024:-	0.744511877047681	0.841386260486063	0.697347976378379
AT4G17310;RI:Chr4:9685129:9685454-9686444:9686616:-	0.533348086087467	0.546513121724404	0.344637072831552
AT4G17310;RI:Chr4:9685129:9685454-9686498:9686616:-	0.222670412038129	0.264008333413967	0.198425545605787
AT4G17310;SE:Chr4:9685454-9685666:9685710-9685903:-	0.423919307185094	0.308311217583643	0.349878580667758
AT4G17330;A5:Chr4:9697182-9697323:9697182-9697327:-	0.77221210416392	0.741856183347947	0.757319758712656
AT4G17330;A5:Chr4:9697182-9697323:9697182-9697350:-	0.37720476617796	0.406842655275276	0.352039014417021
AT4G17330;A5:Chr4:9697182-9697327:9697182-9697350:-	0.151578497017371	0.192682739185512	0.148283296955021
AT4G17330;RI:Chr4:9690805:9690979-9691226:9691334:-	0.586233736176249	0.827303016722786	0.735362625822872
AT4G17360;RI:Chr4:9704083:9704181-9704401:9704560:-	0.121524601765814	0.139856546189994	0.103675823215475
AT4G17370;RI:Chr4:9706577:9706747-9706815:9706979:+	0.135758925872595	0.105827720522367	0.15935390356465
AT4G17370;RI:Chr4:9706577:9706979-9707060:9707224:+	0.57288513569681	0.64584621839191	0.480881886905718
AT4G17410;A3:Chr4:9719077-9719225:9719077-9719228:+	0.411277802395159	0.541582370791677	0.516377168683951
AT4G17410;RI:Chr4:9715761:9716189-9716350:9716525:+	0.465418810161589	0.459428980440257	0.517417406612197
AT4G17410;RI:Chr4:9719957:9720038-9721082:9721988:+	0.113278745670421	0.182201174804083	0.196787292019544
AT4G17460;RI:Chr4:9740097:9740336-9740511:9740590:+	0.765542064200915	0.717948168239893	0.782568291912349
AT4G17460;RI:Chr4:9740097:9740425-9740511:9740590:+	0.219680663513617	0.23580964104383	0.225292125956307
AT4G17483;SE:Chr4:9748503-9748598:9748679-9748787:-	0.605569826153116	0.392036348749482	0.804249620426405
AT4G17570;A5:Chr4:9785903-9785984:9785903-9785996:-	0.329177596949402	0.310568214627811	0.20113522545478
AT4G17610;A3:Chr4:9814491-9814576:9814488-9814576:-	0.152702074006759	0.317073146690936	0.166305467608398
AT4G17640;A3:Chr4:9826216-9826344:9826216-9826359:+	0.880027828626554	0.869763319386658	0.866878214260104
AT4G17680;RI:Chr4:9842589:9843427-9843500:9843900:-	0.240150522492108	0.482989110452151	0.59738499116479
AT4G17680;RI:Chr4:9843500:9843750-9843830:9843900:-	0.387505362815917	0.209652805242824	0.131285772767128
AT4G17695;A3:Chr4:9849014-9849093:9849009-9849093:-	0.765346293981965	0.821096340716009	0.835686086914474
AT4G17910;A3:Chr4:9953183-9953261:9953175-9953261:-	0.866979972774946	0.839580646446635	0.783669765395759
AT4G17910;A3:Chr4:9953194-9953261:9953175-9953261:-	0.888179697613701	0.877059645818696	0.852847533718204
AT4G17910;A3:Chr4:9953194-9953261:9953183-9953261:-	0.549280678286593	0.576827776800312	0.615367175289698
AT4G17910;RI:Chr4:9953623:9953668-9953732:9953795:-	0.488680527916218	0.507832784657699	0.577844480696031
AT4G17910;RI:Chr4:9953623:9953668-9953732:9954236:-	0.736527099773523	0.874839229574336	0.804736224008706
AT4G17910;RI:Chr4:9953623:9953795-9953904:9954236:-	0.377823187329261	0.509137739952065	0.429922441686274
AT4G17910;RI:Chr4:9953732:9953795-9953904:9954236:-	0.17192019747459	0.132785382662543	0.200303300199268
AT4G17960;RI:Chr4:9970798:9971378-9971988:9972514:+	0.263168375874082	0.196239311529213	0.223516985775047
AT4G18020;A3:Chr4:10004724-10004821:10004719-10004821:-	0.339117065946861	0.548461077555631	0.502585291919104
AT4G18020;A3:Chr4:10006775-10007154:10006755-10007154:-	0.501979211339045	0.633589684929612	0.879931172725495
AT4G18020;A3:Chr4:10006775-10007393:10006755-10007393:-	0.734314254945208	0.73737010296248	0.760724627422949
AT4G18020;A3:Chr4:10006775-10007398:10006755-10007398:-	0.668673150529527	0.665911891813054	0.719236495484809
AT4G18020;A5:Chr4:10006755-10007393:10006755-10007398:-	0.549463228566845	0.345018511395405	0.451969271883828
AT4G18020;A5:Chr4:10006775-10007393:10006775-10007398:-	0.625494255727371	0.425944413751765	0.505815154025334
AT4G18020;RI:Chr4:10002846:10003914-10004024:10004098:-	0.170434397888501	0.178358074983302	0.200313589999209
AT4G18020;RI:Chr4:10004482:10004719-10004821:10004961:-	0.195264787978435	0.705518799491554	0.666939968531111
AT4G18020;RI:Chr4:10004482:10004724-10004821:10004961:-	0.321055490451498	0.663574301260604	0.664638901672458
AT4G18020;RI:Chr4:10006535:10006755-10007393:10007636:-	0.153433485789024	0.249147801906164	0.300383098259868
AT4G18020;RI:Chr4:10006535:10006755-10007398:10007636:-	0.181024844794528	0.148783860768477	0.261499113018957
AT4G18050;RI:Chr4:10021694:10021830-10022168:10022429:+	0.167623715647315	0.182352226591222	0.615924668751053
AT4G18070;A3:Chr4:10032335-10032595:10032335-10032598:+	0.218954059399637	0.213827098842481	0.217184103075383
AT4G18070;A3:Chr4:10032495-10032595:10032495-10032598:+	0.255823282027736	0.160553992917153	0.288986483219823
AT4G18070;RI:Chr4:10032234:10032335-10032424:10032495:+	0.189919850245848	0.382659226168093	0.315076504632698
AT4G18070;RI:Chr4:10032424:10032495-10032595:10033044:+	0.682850355997379	0.807895199929611	0.666621088443942
AT4G18070;RI:Chr4:10032424:10032495-10032598:10033044:+	0.498440173549955	0.596476438229154	0.593406769400286
AT4G18120;A5:Chr4:10038460-10038840:10038320-10038840:+	0.476552231446255	0.529342851728887	0.460018725364874
AT4G18120;A5:Chr4:10038610-10038840:10038528-10038840:+	0.503060165006019	0.704332617446212	0.329935707020823
AT4G18120;A5:Chr4:10039759-10039840:10039708-10039840:+	0.599932809008146	0.634234694311568	0.609995663273265
AT4G18120;RI:Chr4:10039840:10039956-10040068:10040219:+	0.729192167857756	0.783610661347281	0.727508816090465
AT4G18120;RI:Chr4:10040296:10040891-10040982:10041174:+	0.876591447445706	0.895313130203967	0.864565969236105
AT4G18130;RI:Chr4:10042662:10042955-10043041:10043848:-	0.201894126542101	0.129179429389727	0.137291211398579
AT4G18140;A3:Chr4:10049117-10049344:10049076-10049344:-	0.144017081147968	0.123418603871501	0.143744318297629
AT4G18140;RI:Chr4:10046098:10046746-10047325:10047469:-	0.749529862915394	0.894295504098891	0.888001891445167
AT4G18140;RI:Chr4:10048860:10049117-10049344:10049438:-	0.134368337294227	0.386067459491262	0.325456272364065
AT4G18230;RI:Chr4:10080352:10080697-10080875:10080934:-	0.111448706247077	0.17074079008513	0.142529065594948
AT4G18230;RI:Chr4:10081530:10081731-10081890:10081939:-	0.153815934864387	0.144164802741104	0.170581061313624
AT4G18270;A5:Chr4:10100174-10100341:10100174-10100383:-	0.754492435740328	0.795448294339336	0.813420841560405
AT4G18270;RI:Chr4:10099981:10100174-10100383:10100447:-	0.209571486476302	0.312618997592973	0.340958607929149
AT4G18370;SE:Chr4:10149734-10149820:10149877-10149968:+	0.884283594770211	0.779309483881536	0.777169787449393
AT4G18372;RI:Chr4:10151116:10151708-10152070:10152139:-	0.364820123813824	0.296832346669423	0.361902429479695
AT4G18375;RI:Chr4:10154683:10154729-10154830:10154901:+	0.519958630520173	0.417167019485336	0.412782828676507
AT4G18460;RI:Chr4:10195537:10195789-10195907:10195932:-	0.195087723098152	0.503136984228959	0.697798703937199
AT4G18490;A3:Chr4:10204445-10204757:10204445-10204763:+	0.551681847773366	0.375626624676368	0.473047798574016
AT4G18580;A3:Chr4:10235545-10235907:10235527-10235907:-	0.840496948708034	0.706911312310368	0.729791613513099
AT4G18593;A3:Chr4:10237640-10238144:10237640-10238205:+	0.383549838198579	0.507351881506209	0.511727763747855
AT4G18593;RI:Chr4:10237453:10237640-10238140:10238397:+	0.106489542014998	0.101196832760308	0.119351492383129
AT4G18593;RI:Chr4:10237453:10237640-10238144:10238397:+	0.606171344882393	0.530044985091406	0.626542993251885
AT4G18593;RI:Chr4:10237453:10237640-10238205:10238397:+	0.564990847280335	0.58040827552486	0.741864993451115
AT4G18593;RI:Chr4:10238205:10238397-10238514:10238953:+	0.262658114229206	0.160303764025847	0.388200325597939
AT4G18600;A3:Chr4:10246598-10247212:10246587-10247212:-	0.651964920008001	0.500713548312415	0.661070562089487
AT4G18600;A3:Chr4:10246618-10247212:10246587-10247212:-	0.416272426697825	0.140574555152651	0.256031711650926
AT4G18600;A3:Chr4:10246618-10247212:10246598-10247212:-	0.275722046968104	0.140230083888389	0.149979003029403
AT4G18600;RI:Chr4:10239842:10240016-10240111:10245477:-	0.293495263295831	0.461589662107417	0.321325440847752
AT4G18740;A3:Chr4:10304275-10304389:10304268-10304389:-	0.226312931179838	0.263999825609149	0.284808071088625
AT4G18740;RI:Chr4:10303414:10303631-10303725:10303835:-	0.421106936652554	0.387467323146981	0.409023226848151
AT4G18975;A3:Chr4:10393695-10393768:10393673-10393768:-	0.532167149681	0.463330904301807	0.538756969344465
AT4G18975;RI:Chr4:10393609:10393673-10393768:10393923:-	0.359613483707038	0.31940770166716	0.337066320085506
AT4G18975;RI:Chr4:10393609:10393695-10393768:10393923:-	0.330507926357705	0.352160738598017	0.303278393450239
AT4G19020;A3:Chr4:10420666-10420771:10420666-10420781:+	0.870161434568672	0.870682930353305	0.871623671259137
AT4G19020;A5:Chr4:10417886-10417982:10417873-10417982:+	0.129838565431328	0.129317069646695	0.128376328740863
AT4G19045;A5:Chr4:10439106-10439180:10439106-10439252:-	0.850418473445555	0.899962182936022	0.816814775659601
AT4G19110;A3:Chr4:10455011-10455115:10455008-10455115:-	0.866554737773339	0.886824799996561	0.876668313515085
AT4G19110;A3:Chr4:10455020-10455115:10455008-10455115:-	0.781665245312819	0.82598280105957	0.795786529211082
AT4G19110;A3:Chr4:10455020-10455115:10455011-10455115:-	0.355388377219106	0.377237428021051	0.354095215626613
AT4G19160;A5:Chr4:10478347-10478541:10478321-10478541:+	0.151795550406555	0.130411184845403	0.149900243504251
AT4G19160;RI:Chr4:10478244:10478321-10478541:10478904:+	0.129335764418646	0.113064241600862	0.105316324983339
AT4G19160;RI:Chr4:10478244:10478347-10478541:10478904:+	0.453569798717529	0.459467058413925	0.40032332395296
AT4G19420;A5:Chr4:10589808-10590290:10589808-10593154:-	0.185585502418638	0.162599850322781	0.18292661484117
AT4G19420;RI:Chr4:10590290:10590440-10593154:10593491:-	0.143390446908163	0.187835097920032	0.147993043611885
AT4G19420;RI:Chr4:10593154:10593280-10593442:10593491:-	0.57650862877615	0.456393368389878	0.563108037971625
AT4G19420;SE:Chr4:10589808-10590290:10590440-10593154:-	0.57650862877615	0.456393368389878	0.563108037971625
AT4G19440;A3:Chr4:10601900-10601983:10601879-10601983:-	0.380882561810451	0.645309116736553	0.545340067184537
AT4G19440;RI:Chr4:10601513:10601604-10601786:10601879:-	0.887649804924741	0.687027758814205	0.533932533767451
AT4G19450;RI:Chr4:10607736:10608667-10608741:10609391:+	0.16161655468663	0.171140586208435	0.164549519936679
AT4G19490;A3:Chr4:10619220-10619426:10619220-10619435:+	0.214625344144563	0.225820270795637	0.256789607769685
AT4G19490;RI:Chr4:10622787:10623043-10623267:10623580:+	0.277211604208752	0.348246222465477	0.344042795057891
AT4G19500;RI:Chr4:10626345:10627381-10627468:10628039:+	0.866152782716372	0.834715958177899	0.860300591034591
AT4G19510;RI:Chr4:10637966:10638120-10638617:10639220:+	0.785838297867765	0.580729848742797	0.528550484313243
AT4G19540;RI:Chr4:10658499:10658584-10658671:10658796:+	0.44184518981994	0.394472469285133	0.465111949878743
AT4G19550;SE:Chr4:10660336-10660505:10660563-10660686:-	0.331965197394432	0.381205489685701	0.30599684786125
AT4G19600;RI:Chr4:10675143:10675318-10675407:10675558:+	0.283144757074497	0.202963725983256	0.287545478652564
AT4G19640;A5:Chr4:10687727-10687810:10687727-10688360:-	0.636681924949508	0.667309253863117	0.760011432919076
AT4G19660;RI:Chr4:10697725:10698317-10698690:10698858:-	0.640624058478464	0.6063306346113	0.617500447081268
AT4G19670;A3:Chr4:10701365-10701834:10701360-10701834:-	0.745571110434127	0.677706810806748	0.795342583410391
AT4G19670;A3:Chr4:10701424-10701834:10701360-10701834:-	0.797472493625262	0.809866106411577	0.833927645621557
AT4G19670;A3:Chr4:10701424-10701834:10701365-10701834:-	0.573328022061375	0.669491767629699	0.563723478229259
AT4G19670;RI:Chr4:10700920:10701360-10701834:10702174:-	0.266040961502237	0.287729862707074	0.416282690305849
AT4G19670;RI:Chr4:10700920:10701365-10701834:10702174:-	0.110079229229194	0.161151082823741	0.155055512085855
AT4G19810;A5:Chr4:10763796-10763938:10763796-10764108:-	0.268119176341318	0.199567422810802	0.663432478747457
AT4G19810;RI:Chr4:10763206:10763796-10763938:10764206:-	0.198404534073485	0.419660638432582	0.241030289604999
AT4G19830;A3:Chr4:10773530-10773613:10773169-10773613:-	0.363843188583339	0.324182485602991	0.570336710039235
AT4G19870;RI:Chr4:10782546:10782868-10783025:10784327:-	0.19931737362585	0.278669169036671	0.242415333690731
AT4G19985;A3:Chr4:10831078-10831196:10831068-10831196:-	0.139160107447841	0.146005869189227	0.18160374913236
AT4G19985;A5:Chr4:10831078-10831166:10831078-10831196:-	0.440459051185441	0.468884952726064	0.375112026807155
AT4G19985;RI:Chr4:10831010:10831068-10831196:10831748:-	0.10237889644829	0.160243733250011	0.140238776877627
AT4G19985;RI:Chr4:10831010:10831078-10831166:10831748:-	0.444299540160446	0.501347678575384	0.516756000173861
AT4G19985;RI:Chr4:10831010:10831078-10831196:10831748:-	0.386267349681764	0.470227637513709	0.390955268975721
AT4G19990;RI:Chr4:10832214:10832379-10832777:10834821:+	0.17690523212237	0.285947423406293	0.231786921747626
AT4G19990;RI:Chr4:10835321:10835371-10835476:10835780:+	0.43105909789588	0.601921782192022	0.605185816175836
AT4G20060;A5:Chr4:10857819-10858089:10857819-10858156:-	0.574324214623266	0.583612532264952	0.79078999627538
AT4G20060;RI:Chr4:10854462:10856477-10856599:10857171:-	0.715361992989512	0.583612532264952	0.79078999627538
AT4G20070;A3:Chr4:10863491-10863562:10863491-10863572:+	0.156463072942004	0.155642499931705	0.263607929477374
AT4G20260;A3:Chr4:10940826-10941567:10940826-10941577:+	0.60373110211075	0.685288711553003	0.631610163127798
AT4G20260;RI:Chr4:10942836:10943479-10943495:10943561:+	0.183454364150256	0.341324285043947	0.241835319251509
AT4G20300;RI:Chr4:10955438:10955820-10956285:10958086:+	0.152031192569009	0.104155849038746	0.255725254152485
AT4G20300;RI:Chr4:10956285:10956818-10957705:10958086:+	0.110337312120261	0.168173766789336	0.113977081127473
AT4G20300;RI:Chr4:10958192:10958269-10958812:10959253:+	0.649890912636664	0.477985082393755	0.545274651345322
AT4G20310;A3:Chr4:10962112-10962216:10962112-10962238:+	0.287408271848536	0.255034987476688	0.263633203922612
AT4G20310;A3:Chr4:10963056-10963152:10963056-10963167:+	0.535950676282582	0.614245297242645	0.482134914751668
AT4G20310;RI:Chr4:10962021:10962112-10962216:10962385:+	0.385981579434261	0.433162622029563	0.347186703720526
AT4G20310;RI:Chr4:10962021:10962112-10962238:10962385:+	0.202258154015304	0.20736279370554	0.159950276987679
AT4G20320;RI:Chr4:10974456:10974852-10974943:10975097:+	0.276432383806378	0.21118659151961	0.391360568342438
AT4G20340;RI:Chr4:10984618:10984768-10984954:10985066:+	0.213665837829287	0.248452895002836	0.218496159701417
AT4G20350;A5:Chr4:10988486-10988564:10988411-10988564:+	0.773689382830388	0.625776203971794	0.140949922120042
AT4G20350;RI:Chr4:10988037:10988184-10988564:10988624:+	0.531410568225017	0.562572896813882	0.581617497938569
AT4G20350;SE:Chr4:10988184-10988389:10988411-10988564:+	0.193423072018153	0.251805925249681	0.280336394482273
AT4G20380;A3:Chr4:11004896-11004964:11004896-11005019:+	0.59251771408789	0.566442065209538	0.45556592844208
AT4G20380;A3:Chr4:11004896-11005022:11004896-11005025:+	0.799590101281096	0.819129877444327	0.753172644423195
AT4G20380;RI:Chr4:11004835:11004896-11004964:11005150:+	0.219422369542796	0.101116617689812	0.434171419391116
AT4G20380;RI:Chr4:11004835:11004896-11005019:11005150:+	0.290150671567516	0.128137318151864	0.391012515294199
AT4G20440;RI:Chr4:11022036:11022359-11022839:11023851:-	0.480300848704552	0.610359313197707	0.463067850015285
AT4G20480;RI:Chr4:11034740:11034896-11034969:11035193:-	0.354753206798763	0.359606956663745	0.364194120724969
AT4G20830;RI:Chr4:11155407:11157097-11157477:11157806:+	0.395406066032113	0.492762373706047	0.481008053525761
AT4G20930;A3:Chr4:11200096-11200302:11199835-11200302:-	0.602337556595937	0.370325930430797	0.897505853954979
AT4G20930;A3:Chr4:11200115-11200302:11200096-11200302:-	0.880273000324185	0.878483709975887	0.80870467294161
AT4G20930;RI:Chr4:11199753:11199835-11199965:11200096:-	0.199367777214305	0.398185549195377	0.383896998766351
AT4G20930;RI:Chr4:11200302:11200416-11200923:11201147:-	0.17629857922547	0.294441415271533	0.615324177622474
AT4G20980;RI:Chr4:11216881:11218787-11219069:11219638:+	0.128960615691103	0.111377045447691	0.139386814950902
AT4G20980;RI:Chr4:11219069:11219178-11219568:11219638:+	0.297491466318882	0.312528774852074	0.283712936744898
AT4G21090;A3:Chr4:11258304-11258453:11258296-11258453:-	0.863309364081699	0.882329237029387	0.795866379876807
AT4G21090;A3:Chr4:11258327-11258453:11258304-11258453:-	0.738736507421248	0.641920599119995	0.74093071543534
AT4G21160;A3:Chr4:11285947-11286065:11285947-11286068:+	0.889211273632019	0.885757665645378	0.877900738989376
AT4G21160;A5:Chr4:11284353-11284655:11284235-11284655:+	0.113297974002759	0.15734694509732	0.18226684402743
AT4G21160;RI:Chr4:11284076:11284353-11284655:11284733:+	0.342221032368277	0.281840441431175	0.28200028981992
AT4G21192;RI:Chr4:11294120:11294228-11294531:11294607:+	0.853071685608512	0.44238442224453	0.741238619309655
AT4G21192;RI:Chr4:11294120:11294228-11294554:11294607:+	0.386991606389338	0.262443781204011	0.734216003012705
AT4G21192;RI:Chr4:11294120:11294385-11294551:11294607:+	0.373736079148808	0.281614165790996	0.482303281548645
AT4G21380;A3:Chr4:11390117-11390206:11390114-11390206:-	0.2419041607889	0.126385622209716	0.140394271384852
AT4G21380;RI:Chr4:11389877:11390114-11390206:11390416:-	0.199374897829222	0.136173008075813	0.108521626977767
AT4G21380;RI:Chr4:11389877:11390117-11390206:11390416:-	0.43833118050698	0.521450581348121	0.427046279188834
AT4G21400;A3:Chr4:11399768-11399838:11399715-11399838:-	0.292730446872623	0.417145816999996	0.364539934875652
AT4G21400;RI:Chr4:11400869:11401609-11401701:11401709:-	0.292730446872623	0.337273579862812	0.364539934875652
AT4G21410;RI:Chr4:11402863:11403019-11403094:11403337:-	0.598423718170668	0.637003703258661	0.621301947622204
AT4G21540;A3:Chr4:11460345-11460640:11460345-11460643:+	0.119255712835303	0.104097769388212	0.176110214622297
AT4G21550;SE:Chr4:11467308-11467698:11467735-11467940:+	0.690303082449612	0.469168238902892	0.822836254606731
AT4G21560;RI:Chr4:11468761:11469775-11470115:11470327:-	0.886059142407607	0.882335604869725	0.878523050567469
AT4G21560;RI:Chr4:11470115:11470323-11470443:11470575:-	0.43090215521973	0.221534115924392	0.491654452701228
AT4G21585;A5:Chr4:11478539-11478618:11478531-11478618:+	0.834900957442304	0.623566593917222	0.737801793946064
AT4G21585;RI:Chr4:11477814:11478101-11478359:11478728:+	0.581381847958684	0.616084640236753	0.716288235731127
AT4G21585;RI:Chr4:11478359:11478531-11478618:11478728:+	0.537386815820388	0.301534017878192	0.441249471148375
AT4G21585;RI:Chr4:11478359:11478539-11478618:11478728:+	0.229488357368446	0.230277412231874	0.177746522937953
AT4G21585;RI:Chr4:11479304:11479371-11479585:11479658:+	0.187634173207071	0.187051773048681	0.244882190799306
AT4G21585;RI:Chr4:11479304:11479658-11479835:11480179:+	0.126593231055942	0.100398487541657	0.283711764268873
AT4G21660;A3:Chr4:11508668-11508827:11508386-11508827:-	0.202358066131227	0.197051811765825	0.261506779804651
AT4G21660;RI:Chr4:11508309:11508386-11508635:11508668:-	0.383767814616847	0.486227651919789	0.478695530596898
AT4G21660;SE:Chr4:11508386-11508635:11508668-11508827:-	0.289454480420236	0.205916125964036	0.27830555660222
AT4G21720;A3:Chr4:11543586-11543744:11543586-11543796:+	0.282556784032226	0.242921356450529	0.219430759082319
AT4G21720;RI:Chr4:11543533:11543586-11543744:11543899:+	0.182354587936344	0.301636431114641	0.325900298773477
AT4G21730;RI:Chr4:11544933:11545093-11545231:11545527:+	0.324204314590073	0.335629737351336	0.527905240591081
AT4G21750;RI:Chr4:11555716:11556189-11556839:11557200:+	0.317162638278527	0.388882542693134	0.378351175770885
AT4G21850;RI:Chr4:11592020:11592196-11592453:11592645:-	0.357074446591642	0.367666930734783	0.356564913898713
AT4G21860;RI:Chr4:11599199:11600109-11600202:11600396:-	0.655505035352261	0.733983606668075	0.805826296627948
AT4G21910;A3:Chr4:11627548-11628921:11627544-11628921:-	0.802239579490771	0.873049895585804	0.797732711393704
AT4G21910;A5:Chr4:11627548-11628921:11627548-11630638:-	0.229111844655555	0.250454573777552	0.259710138475839
AT4G21910;RI:Chr4:11625309:11625742-11625822:11625883:-	0.333847019673474	0.394597118136532	0.381515253923961
AT4G21910;RI:Chr4:11628921:11629332-11630638:11631255:-	0.802239579490771	0.873049895585804	0.797732711393704
AT4G21940;RI:Chr4:11642901:11643028-11643111:11643210:+	0.161052170514607	0.276955696311705	0.173279881211844
AT4G22120;A5:Chr4:11719164-11719381:11719164-11719399:-	0.230744149511657	0.398330778047171	0.226438521805172
AT4G22120;A5:Chr4:11719164-11719381:11719164-11719710:-	0.462180537717308	0.582955950913108	0.106977806445673
AT4G22120;A5:Chr4:11719164-11719381:11719164-11719762:-	0.374188668575266	0.180196057451312	0.120980395428381
AT4G22120;A5:Chr4:11719164-11719399:11719164-11719691:-	0.58453025388307	0.249306602697453	0.233892529617562
AT4G22120;A5:Chr4:11719164-11719399:11719164-11719710:-	0.741263646647034	0.678599879477343	0.290396657064465
AT4G22120;A5:Chr4:11719164-11719399:11719164-11719762:-	0.665928061463223	0.249254044785926	0.319809581944782
AT4G22120;A5:Chr4:11719164-11719462:11719164-11719691:-	0.829536979355227	0.656698308498352	0.75129590664298
AT4G22120;A5:Chr4:11719164-11719462:11719164-11719762:-	0.873335270566687	0.656634989614165	0.823079087792117
AT4G22120;A5:Chr4:11719164-11719691:11719164-11719710:-	0.670654779854441	0.86408702318876	0.572730999828892
AT4G22120;A5:Chr4:11719164-11719691:11719164-11719762:-	0.586235970153788	0.499929787844217	0.606306680615752
AT4G22120;A5:Chr4:11719164-11719710:11719164-11719762:-	0.410300936333704	0.135879997141605	0.534647221099463
AT4G22120;RI:Chr4:11718831:11719164-11719399:11719873:-	0.384485743743138	0.623377560938206	0.730698313575759
AT4G22120;RI:Chr4:11718831:11719164-11719462:11719873:-	0.152969006304256	0.223216460769761	0.215205570264599
AT4G22120;RI:Chr4:11718831:11719164-11719691:11719873:-	0.467756643118072	0.354708767245877	0.453065506789633
AT4G22120;RI:Chr4:11718831:11719164-11719710:11719873:-	0.641526409607451	0.777516862683653	0.526153617805183
AT4G22120;RI:Chr4:11718831:11719164-11719762:11719873:-	0.55459988126742	0.354644486298962	0.56058125604071
AT4G22200;RI:Chr4:11749865:11750122-11750221:11750698:-	0.333818519642146	0.294250244244892	0.333268326019692
AT4G22233;RI:Chr4:11763454:11763788-11763914:11763985:-	0.361388506439817	0.87658435870481	0.76248733922767
AT4G22270;RI:Chr4:11775547:11775672-11775769:11776039:+	0.473390206113844	0.510050133270178	0.336632965713083
AT4G22280;RI:Chr4:11775969:11776308-11776374:11776520:-	0.400326321026137	0.341124260528543	0.432422479668599
AT4G22320;A3:Chr4:11793278-11793605:11793275-11793605:-	0.306092852722645	0.404802382507143	0.34965873592729
AT4G22350;A3:Chr4:11805964-11806204:11805926-11806204:-	0.198807968286379	0.23307202372402	0.216515327007716
AT4G22350;RI:Chr4:11806586:11806749-11806837:11807417:-	0.680438679596365	0.612511466221417	0.724834790195667
AT4G22540;A3:Chr4:11860780-11860946:11860777-11860946:-	0.78470695412913	0.820983556142477	0.78740393907735
AT4G22540;RI:Chr4:11860409:11860777-11860946:11861139:-	0.228275513083451	0.362105202803979	0.147966196879741
AT4G22545;A3:Chr4:11877381-11877546:11877374-11877546:-	0.217119342153844	0.184452187573114	0.622409617644971
AT4G22570;RI:Chr4:11882647:11882956-11884722:11884832:-	0.407881506032062	0.511981677846713	0.410809167580199
AT4G22730;RI:Chr4:11942250:11943143-11943215:11943885:+	0.119436139762176	0.14690550980257	0.116947650502224
AT4G22880;RI:Chr4:12005563:12006082-12006184:12006209:-	0.471395372772924	0.341636562091411	0.457735341545172
AT4G22890;RI:Chr4:12009106:12009185-12009262:12009536:+	0.17331989658452	0.185264408394244	0.186525042440371
AT4G22990;A3:Chr4:12049227-12049319:12049224-12049319:-	0.78566002945171	0.724435987440093	0.743136651168234
AT4G22990;RI:Chr4:12050932:12050987-12051354:12051417:-	0.302189980746322	0.305263833247789	0.128121890225778
AT4G23020;RI:Chr4:12067064:12067160-12067774:12068784:-	0.214358091544001	0.302920342765173	0.194236169005069
AT4G23050;A3:Chr4:12081082-12081192:12081082-12081195:+	0.135989255295079	0.139982613178604	0.108982505826001
AT4G23100;RI:Chr4:12102135:12102307-12103361:12103546:-	0.173289607724111	0.212950591351256	0.197937735200277
AT4G23130;A5:Chr4:12119031-12119102:12119031-12119114:-	0.376853228833113	0.855999866893779	0.53483494335614
AT4G23210;A3:Chr4:12149415-12149503:12149398-12149503:-	0.602292977862007	0.505423238204251	0.767887467927485
AT4G23210;RI:Chr4:12149271:12149398-12149503:12149740:-	0.614463963190463	0.623975984268441	0.201822449899973
AT4G23250;A5:Chr4:12162321-12162389:12162321-12162413:-	0.320395573270105	0.447733272686247	0.409891350532249
AT4G23260;RI:Chr4:12168978:12169103-12169218:12170086:-	0.485787212801586	0.549843489917245	0.554639143881075
AT4G23290;RI:Chr4:12179994:12180318-12180448:12180936:-	0.794733383112153	0.806575260031977	0.731781658945076
AT4G23330;RI:Chr4:12191851:12191990-12192064:12192351:+	0.489290153340237	0.506055894727261	0.480996458124877
AT4G23330;RI:Chr4:12193964:12194112-12194258:12194403:+	0.527252477728629	0.553059580131524	0.529381667737188
AT4G23330;RI:Chr4:12194497:12194565-12194668:12195159:+	0.126382142669577	0.132287406163757	0.133416026643797
AT4G23420;RI:Chr4:12225515:12226135-12226270:12226393:+	0.655635643312672	0.260686865912389	0.688837411760928
AT4G23430;A3:Chr4:12230409-12230527:12230409-12230557:+	0.679693722416342	0.77011898590351	0.740558890485781
AT4G23440;RI:Chr4:12236593:12236788-12237165:12237274:+	0.32217886874064	0.282993590367217	0.287163434754366
AT4G23460;RI:Chr4:12246085:12246148-12246223:12246434:-	0.215619760332352	0.215969117789005	0.191682305230321
AT4G23570;RI:Chr4:12299749:12299923-12300008:12300174:+	0.691384214564756	0.697313712665357	0.720147925562277
AT4G23660;RI:Chr4:12330917:12331378-12331638:12331726:-	0.567020843527569	0.494582770140236	0.67665491761002
AT4G23710;A3:Chr4:12350168-12350561:12350168-12350590:+	0.629320764151208	0.664752028937062	0.519489985753474
AT4G23710;RI:Chr4:12349926:12350168-12350561:12350652:+	0.294511063086189	0.218126587455638	0.362493204630133
AT4G23710;RI:Chr4:12349926:12350168-12350590:12350652:+	0.345383831343977	0.314706822839769	0.301261667792725
AT4G23710;RI:Chr4:12350561:12350652-12351000:12351100:+	0.25555937165637	0.169835653691372	0.298642381298394
AT4G23713;RI:Chr4:12352501:12353319-12354500:12355117:+	0.726171447800118	0.514176659139097	0.481733550989189
AT4G23770;RI:Chr4:12383726:12384078-12384311:12384496:-	0.214183352886257	0.247099915077155	0.293599550131489
AT4G23860;A3:Chr4:12409165-12409295:12409165-12409298:+	0.472892967633522	0.380799283619708	0.315265898575762
AT4G23860;A3:Chr4:12409165-12409295:12409165-12409307:+	0.427900327213582	0.297988107657891	0.475862934741493
AT4G23860;A3:Chr4:12409165-12409298:12409165-12409307:+	0.454652852236881	0.408362294023132	0.66351342169812
AT4G23860;RI:Chr4:12409307:12409419-12409784:12409942:+	0.13051284819891	0.14221249443875	0.218443981174624
AT4G23860;RI:Chr4:12409307:12409419-12409788:12409942:+	0.825293682654931	0.89206835702417	0.693311708916546
AT4G23910;A5:Chr4:12426729-12427055:12426711-12427055:+	0.703945915687923	0.676965840160633	0.701622384776696
AT4G23910;A5:Chr4:12428594-12428709:12427734-12428709:+	0.166821530204561	0.214638396514751	0.191666221899618
AT4G23950;RI:Chr4:12442653:12443803-12443881:12443966:+	0.165018915510719	0.198899739825524	0.235248829385606
AT4G24015;A3:Chr4:12473686-12473993:12473619-12473993:-	0.678296262176691	0.708939168315071	0.808603004452863
AT4G24015;A3:Chr4:12473737-12473993:12473619-12473993:-	0.67231517857984	0.611434692175998	0.66244573723907
AT4G24015;A3:Chr4:12473737-12473993:12473686-12473993:-	0.493180899330668	0.392482139558093	0.31718344941075
AT4G24015;A5:Chr4:12470788-12473491:12470788-12473993:-	0.433944498436809	0.329434549585301	0.216508459805974
AT4G24015;A5:Chr4:12474636-12475151:12474636-12475382:-	0.385499170877764	0.314443466798054	0.363985815550394
AT4G24015;RI:Chr4:12473491:12473619-12473993:12474134:-	0.517209621258548	0.444214323607427	0.449484508403587
AT4G24015;RI:Chr4:12473491:12473686-12473993:12474134:-	0.336911670896022	0.247067682306481	0.161960602940733
AT4G24015;RI:Chr4:12473491:12473737-12473993:12474134:-	0.343032507492682	0.336836820730004	0.293806875939073
AT4G24015;RI:Chr4:12475151:12475300-12475382:12475498:-	0.690880923708146	0.531246298705913	0.667879178991072
AT4G24015;SE:Chr4:12470788-12470973:12471199-12473491:-	0.194868437413563	0.300888166716623	0.214766506839957
AT4G24015;SE:Chr4:12470788-12473491:12473619-12473993:-	0.417111783216448	0.38067880943095	0.252867495207007
AT4G24015;SE:Chr4:12470788-12473491:12473686-12473993:-	0.39018409295358	0.297203521918527	0.458902097894891
AT4G24015;SE:Chr4:12470788-12473491:12473737-12473993:-	0.594845644409064	0.491670487483164	0.399112460345677
AT4G24015;SE:Chr4:12474636-12475151:12475300-12475382:-	0.219169591770107	0.288111253641813	0.221540002749116
AT4G24050;RI:Chr4:12499286:12499332-12499470:12500326:+	0.1721301637466	0.184394833212071	0.265186831584568
AT4G24060;RI:Chr4:12503672:12503993-12504413:12505774:+	0.285193328358438	0.28087360905084	0.347087263606499
AT4G24100;A3:Chr4:12516628-12516737:12516628-12516747:+	0.32512637983484	0.263707178091487	0.253601233730604
AT4G24100;RI:Chr4:12514899:12515073-12515198:12515441:+	0.386409637807925	0.241692434151914	0.387726404262898
AT4G24100;SE:Chr4:12518294-12518376:12518432-12518510:+	0.711536017642765	0.743683640565007	0.771634589936769
AT4G24180;A3:Chr4:12551068-12551152:12551053-12551152:-	0.305508804995469	0.35976496439997	0.883651099061279
AT4G24230;A3:Chr4:12567138-12567238:12567132-12567238:-	0.777980156726023	0.572732437755669	0.881787614984505
AT4G24230;A3:Chr4:12567144-12567251:12567132-12567251:-	0.678238666481774	0.851003589281623	0.691964595785965
AT4G24230;A3:Chr4:12567144-12567251:12567138-12567251:-	0.194900915521042	0.198788724344262	0.157246596180273
AT4G24230;A5:Chr4:12567132-12567238:12567132-12567251:-	0.222526083679396	0.633148266813847	0.201758170177388
AT4G24230;A5:Chr4:12567138-12567209:12567138-12567238:-	0.413148332396072	0.65793817464776	0.32470190683905
AT4G24270;A3:Chr4:12581997-12582108:12581994-12582108:-	0.465603286955871	0.512232775682137	0.526109312886762
AT4G24350;RI:Chr4:12610008:12610075-12610363:12610526:+	0.338419630772761	0.281972436289421	0.329433143163269
AT4G24350;RI:Chr4:12610917:12611096-12611170:12611468:+	0.312931507970754	0.275815327816308	0.322198731620392
AT4G24460;A3:Chr4:12643826-12644151:12643826-12644165:+	0.888831710376499	0.877239808712054	0.896743137798209
AT4G24460;RI:Chr4:12642844:12643285-12643371:12643516:+	0.211662337904222	0.154207778559718	0.158081269394239
AT4G24480;A5:Chr4:12653337-12653420:12653333-12653420:+	0.424548185086193	0.22634737640669	0.353159133595925
AT4G24480;RI:Chr4:12654528:12654722-12654798:12654998:+	0.701342027980764	0.627227690169925	0.662042390734177
AT4G24480;SE:Chr4:12652112-12652344:12652375-12652488:+	0.276793842894572	0.400880313763234	0.308883257138252
AT4G24540;A3:Chr4:12672403-12672668:12672400-12672668:-	0.114418282301975	0.402460826755563	0.196135906997579
AT4G24590;RI:Chr4:12697217:12697476-12697734:12697842:+	0.288424355634207	0.299827710241618	0.574683806857765
AT4G24610;A3:Chr4:12702425-12702565:12702422-12702565:-	0.285744605484428	0.224894487358899	0.216014329306234
AT4G24610;A3:Chr4:12707091-12707453:12707079-12707453:-	0.173064691470529	0.145807983697044	0.14062442669725
AT4G24670;RI:Chr4:12730447:12730706-12731054:12731331:-	0.190689907285077	0.307677757018158	0.181006013196295
AT4G24680;A3:Chr4:12733453-12733952:12733453-12733955:+	0.123123770395137	0.184920282756698	0.114453156727596
AT4G24680;SE:Chr4:12735267-12735713:12735787-12736012:+	0.628665948437166	0.778257976835888	0.675677391044964
AT4G24740;A3:Chr4:12756046-12756145:12755782-12756145:-	0.894972948065175	0.871124353416106	0.713155332311206
AT4G24740;A3:Chr4:12756193-12756303:12755782-12756303:-	0.13134517183288	0.114143539002109	0.134671485845404
AT4G24740;RI:Chr4:12754946:12755037-12755142:12755239:-	0.764573679687166	0.810062594483047	0.726251313067218
AT4G24740;RI:Chr4:12754946:12755048-12755142:12755239:-	0.109812862509152	0.130582971709035	0.107388218228567
AT4G24740;RI:Chr4:12755691:12755782-12756145:12756193:-	0.779585580729277	0.70502829549467	0.636487192769231
AT4G24740;RI:Chr4:12755691:12755782-12756303:12756456:-	0.308703407599267	0.27829048172614	0.235161101540099
AT4G24740;RI:Chr4:12755691:12756046-12756145:12756193:-	0.293318179885533	0.26123137415755	0.413234833948934
AT4G24740;RI:Chr4:12755691:12756193-12756303:12756456:-	0.747047887898553	0.749536327806635	0.663934282027427
AT4G24740;RI:Chr4:12756540:12756566-12756745:12757866:-	0.812335555837071	0.734429145414216	0.525534518195235
AT4G24740;RI:Chr4:12756540:12756566-12757552:12757866:-	0.221521476781759	0.230792173463948	0.141085650524156
AT4G24740;SE:Chr4:12756566-12756745:12756934-12757552:-	0.721028351780609	0.702799876545286	0.650872085819467
AT4G24800;RI:Chr4:12781762:12782155-12782238:12782667:+	0.794846849434727	0.68822836729602	0.72745764242639
AT4G24800;RI:Chr4:12782238:12782310-12782449:12782667:+	0.401349430123783	0.392007749606099	0.298583790597178
AT4G24810;A5:Chr4:12789367-12789466:12789367-12789485:-	0.486155404532407	0.556765425901634	0.511235903643883
AT4G24810;RI:Chr4:12787164:12787317-12787486:12787554:-	0.574086014292816	0.650058919433728	0.613436140494613
AT4G24810;RI:Chr4:12789239:12789367-12789466:12789791:-	0.231973648315858	0.156326315737137	0.304867849064006
AT4G24810;RI:Chr4:12789239:12789367-12789485:12789791:-	0.193473711190862	0.178391052020722	0.273803418724301
AT4G24840;A3:Chr4:12799539-12799918:12799534-12799918:-	0.256983544788996	0.222505849327021	0.167902240022501
AT4G24900;A3:Chr4:12816087-12816504:12816087-12816513:+	0.673030082348884	0.640704686850346	0.732384412714326
AT4G24900;RI:Chr4:12815621:12815702-12815812:12815912:+	0.20109448322282	0.209855442474287	0.257565863173446
AT4G24920;RI:Chr4:12820572:12820716-12820800:12820968:-	0.523234909501221	0.484822934738839	0.451204229184185
AT4G24972;RI:Chr4:12838439:12838534-12839273:12840230:+	0.174662259801887	0.179075359660734	0.124341115711797
AT4G24972;RI:Chr4:12838439:12838534-12839282:12840230:+	0.802091808462526	0.792425339048018	0.885106376504822
AT4G25080;A3:Chr4:12878145-12878339:12878145-12878382:+	0.526844437012824	0.538014347977097	0.555007020395346
AT4G25080;RI:Chr4:12877745:12878145-12878339:12878686:+	0.304029391252148	0.300136965360529	0.28629080563467
AT4G25080;RI:Chr4:12877745:12878145-12878382:12878686:+	0.327238426752419	0.333078458906646	0.333467112592822
AT4G25080;RI:Chr4:12877745:12878145-12878385:12878686:+	0.813588193223754	0.796290287332447	0.826289409749496
AT4G25100;A5:Chr4:12886516-12886616:12886516-12886667:-	0.50294513281144	0.246876791661421	0.224683534058534
AT4G25100;RI:Chr4:12886442:12886516-12886616:12887011:-	0.494756319946592	0.830821864242879	0.769541957989709
AT4G25100;RI:Chr4:12886442:12886516-12886667:12887011:-	0.497701310760327	0.616832137138117	0.491787806120284
AT4G25180;RI:Chr4:12913085:12913109-12913542:12913605:-	0.228704327844253	0.159808083929452	0.208293250820396
AT4G25230;RI:Chr4:12923682:12924044-12924373:12924682:+	0.209601018588732	0.287851190608849	0.314460119651396
AT4G25315;SE:Chr4:12952221-12952396:12952452-12952750:-	0.189012768328389	0.209952602898236	0.237951072465717
AT4G25320;RI:Chr4:12954065:12954932-12955314:12955381:+	0.467806927649108	0.358009958512217	0.244278899540155
AT4G25434;A5:Chr4:13004243-13004326:13004243-13004331:-	0.145458935793364	0.368216352648054	0.110347910476211
AT4G25434;RI:Chr4:13003568:13004243-13004326:13004439:-	0.518924094561936	0.317065561490721	0.571236296374273
AT4G25434;RI:Chr4:13003568:13004243-13004331:13004439:-	0.162702314374186	0.244734011343634	0.141815123822928
AT4G25434;RI:Chr4:13004532:13004566-13004648:13004698:-	0.185587597040514	0.111303660148192	0.263209484965688
AT4G25440;RI:Chr4:13008947:13009433-13009535:13009618:-	0.21185614486413	0.233931877133633	0.296039758102876
AT4G25450;RI:Chr4:13010231:13010287-13010373:13010429:-	0.131969713903507	0.125990920767793	0.107067868115554
AT4G25500;RI:Chr4:13025163:13025273-13025600:13025856:+	0.271184384715134	0.368138392853038	0.189476338638037
AT4G25500;RI:Chr4:13025163:13025856-13026056:13026168:+	0.45105047350286	0.486339937945599	0.679536335438312
AT4G25500;SE:Chr4:13025273-13025600:13025856-13026056:+	0.266272888001829	0.206388848489442	0.232379118717305
AT4G25520;RI:Chr4:13035189:13035903-13036111:13036471:-	0.347683132537944	0.432235619936518	0.264347887022727
AT4G25600;A3:Chr4:13061036-13061146:13061036-13061281:+	0.511220677626758	0.422533887324951	0.640614120036847
AT4G25600;A5:Chr4:13061036-13061146:13061031-13061146:+	0.290939568088088	0.178620686373068	0.309504497356611
AT4G25600;A5:Chr4:13061203-13061281:13061036-13061281:+	0.178223319206528	0.383448774832155	0.594998152708704
AT4G25600;SE:Chr4:13061036-13061146:13061203-13061281:+	0.69736060168441	0.541966014555652	0.796722185793751
AT4G25640_and_AT4G25635;RI:Chr4:13076444:13076657-13076957:13077024:-	0.71767822488473	0.839785209925807	0.898939139325302
AT4G25770;A5:Chr4:13118908-13118989:13118908-13119096:-	0.447246658258989	0.589647041764255	0.338820514473319
AT4G25910;RI:Chr4:13163928:13164229-13164356:13164432:+	0.506742599089248	0.550309930264131	0.501067687534036
AT4G25940;RI:Chr4:13171438:13171562-13171630:13171743:-	0.245283301774438	0.4959951614001	0.798017020573412
AT4G26070;RI:Chr4:13217475:13217685-13217795:13217867:+	0.70272896878146	0.626679201719395	0.777324033043566
AT4G26070;RI:Chr4:13217475:13217685-13218154:13218231:+	0.437267525714503	0.637115700239796	0.671815759510758
AT4G26095_and_AT4G26100;RI:Chr4:13224338:13227265-13227506:13227622:-	0.291086970397305	0.386195571949888	0.363372518557694
AT4G26110;A3:Chr4:13234904-13235010:13234904-13235431:+	0.825025206820074	0.879239750065978	0.827349609536249
AT4G26110;RI:Chr4:13235010:13235027-13235434:13235908:+	0.484207113239648	0.630479867483071	0.593191135945972
AT4G26140;A3:Chr4:13244689-13244785:13244683-13244785:-	0.427153580531524	0.522937622036477	0.65609826718088
AT4G26150;RI:Chr4:13253084:13253491-13253574:13253951:+	0.116415453666909	0.146186058077529	0.191019804240444
AT4G26180;A3:Chr4:13261105-13261186:13261100-13261186:-	0.371034809328468	0.369450865982805	0.418949211250363
AT4G26190;RI:Chr4:13263657:13266309-13266898:13267029:-	0.836461765937356	0.785389542331431	0.677535245096567
AT4G26300;A3:Chr4:13312270-13312648:13312266-13312648:-	0.459590766611449	0.455125560505674	0.451917087790885
AT4G26300;A5:Chr4:13312266-13312648:13312266-13313020:-	0.481201014348561	0.734022823841208	0.563290387886433
AT4G26400;A5:Chr4:13346067-13346388:13346067-13346405:-	0.557784842574769	0.639654323297295	0.592023371096108
AT4G26400;RI:Chr4:13344595:13346067-13346405:13346597:-	0.141069818940103	0.136795974967999	0.123437926380149
AT4G26510;A5:Chr4:13384164-13384490:13384106-13384490:+	0.353169415006279	0.303317295734241	0.415282156819401
AT4G26520;RI:Chr4:13388386:13388703-13388784:13389598:+	0.360634839390947	0.555787926889543	0.528364181227153
AT4G26520;RI:Chr4:13388784:13389037-13389170:13389598:+	0.643529372303174	0.497204831577718	0.504429022452678
AT4G26530;A3:Chr4:13391394-13391486:13391394-13391492:+	0.489123098652488	0.235538109298269	0.206946076023735
AT4G26530;RI:Chr4:13390754:13391394-13391486:13391593:+	0.344101199657092	0.418437047579447	0.374218610415875
AT4G26530;RI:Chr4:13390754:13391394-13391492:13391593:+	0.334347880768342	0.181459227555033	0.134983748141115
AT4G26555;A3:Chr4:13404854-13404952:13404849-13404952:-	0.169374381887772	0.189447774460423	0.110790442394643
AT4G26555;A3:Chr4:13405472-13405844:13405465-13405844:-	0.185637682176909	0.218754135576347	0.216411976589355
AT4G26555;RI:Chr4:13404789:13404849-13404952:13404997:-	0.488414078305169	0.472484285034363	0.479176294111428
AT4G26555;RI:Chr4:13404789:13404854-13404952:13404997:-	0.824004221976444	0.793053145047103	0.880728750938551
AT4G26640;RI:Chr4:13438521:13439015-13439318:13439473:-	0.808883088703081	0.657017270214748	0.817185182292509
AT4G26640;RI:Chr4:13438521:13439025-13439181:13439473:-	0.860978243864909	0.877205788121758	0.757758408514178
AT4G26640;RI:Chr4:13438521:13439025-13439318:13439473:-	0.103381179042265	0.109412839779146	0.116447027777838
AT4G26640;RI:Chr4:13440466:13440657-13441210:13441884:-	0.559589409403852	0.635100636479426	0.481982983639239
AT4G26640;RI:Chr4:13440466:13441268-13441381:13441884:-	0.849236318073486	0.868314075132092	0.752140732215839
AT4G26650;A5:Chr4:13445563-13445737:13445267-13445737:+	0.116115542719802	0.194671226680815	0.248585542418893
AT4G26650;RI:Chr4:13444797:13445267-13445416:13445563:+	0.122453131949768	0.390208219892757	0.32359238644316
AT4G26650;SE:Chr4:13445267-13445416:13445563-13445737:+	0.48491992694524	0.274183143639505	0.40881672310033
AT4G26700;RI:Chr4:13463097:13463356-13463572:13463846:+	0.127553890854717	0.128582082759673	0.157025185597904
AT4G26700;RI:Chr4:13464190:13464431-13464517:13464688:+	0.127664585887881	0.130107700144199	0.146455925572425
AT4G26700;RI:Chr4:13466808:13466928-13466999:13467090:+	0.637569213750886	0.726392090331128	0.780582397676259
AT4G26790;RI:Chr4:13487651:13487738-13487826:13488230:+	0.715426783349071	0.856503279256113	0.555535158673363
AT4G26795;A3:Chr4:13488219-13488444:13488192-13488444:-	0.377222388069049	0.510742951342606	0.430288545728362
AT4G26795;A3:Chr4:13488364-13488444:13488192-13488444:-	0.208813451440089	0.282693282285328	0.391604149654351
AT4G26795;A3:Chr4:13488364-13488444:13488219-13488444:-	0.303489065016301	0.274060171068878	0.460109896447957
AT4G26795;RI:Chr4:13487755:13488192-13488444:13488868:-	0.440422415005862	0.622447737229186	0.339980118393614
AT4G26795;RI:Chr4:13487755:13488219-13488444:13488868:-	0.565104943845752	0.612295663244753	0.405473727719977
AT4G26795;RI:Chr4:13487755:13488364-13488444:13488868:-	0.748879392885141	0.807071356985847	0.444527153682237
AT4G26860;RI:Chr4:13503909:13503996-13504101:13504292:-	0.218237163836024	0.236487932886253	0.261462836798396
AT4G26910;A3:Chr4:13522404-13522495:13522401-13522495:-	0.219774620379864	0.202010878403556	0.239160463432661
AT4G26950;RI:Chr4:13533391:13534093-13534216:13534498:-	0.219694802875339	0.214419272454243	0.202791849829877
AT4G26965;A5:Chr4:13539832-13540218:13539828-13540218:+	0.235983802982144	0.273501405809898	0.245667281658311
AT4G27040;A3:Chr4:13574673-13574742:13574622-13574742:-	0.153214380038055	0.225343245063648	0.204764101147992
AT4G27040;A3:Chr4:13575095-13575226:13575081-13575226:-	0.15706874902231	0.143647567913085	0.200911415742247
AT4G27040;RI:Chr4:13574526:13574622-13574742:13574852:-	0.158205558879258	0.169211774006702	0.167181171398725
AT4G27040;RI:Chr4:13574526:13574673-13574742:13574852:-	0.505411292863277	0.41097005130335	0.437464887255202
AT4G27040;RI:Chr4:13574949:13575095-13575226:13575299:-	0.275833823824167	0.3980127975304	0.14363909583654
AT4G27040;RI:Chr4:13574949:13575299-13575399:13575639:-	0.580932116777748	0.52534452996371	0.717020148077105
AT4G27050;A3:Chr4:13577660-13577906:13577652-13577906:-	0.256165231328728	0.242102415065882	0.288618405601674
AT4G27050;A5:Chr4:13577652-13577743:13577652-13577906:-	0.535998516531242	0.331280688090481	0.158588459784866
AT4G27050;RI:Chr4:13577551:13577652-13577743:13578061:-	0.66264272458668	0.704227577017061	0.886137605524686
AT4G27050;RI:Chr4:13577551:13577652-13577906:13578061:-	0.694095602228841	0.553822606338715	0.628898388286142
AT4G27050;RI:Chr4:13577551:13577660-13577743:13578061:-	0.164356895236528	0.148488104428336	0.213668586068922
AT4G27050;RI:Chr4:13577551:13577660-13577906:13578061:-	0.868222523890519	0.786893400672263	0.783336486074441
AT4G27050;SE:Chr4:13577660-13577743:13577789-13577906:-	0.673356608478803	0.141976442104977	0.661211462548296
AT4G27120_and_AT4G27130;A5:Chr4:13603330-13603447:13603330-13603520:-	0.131861401771378	0.173361337513205	0.166442637994497
AT4G27120_and_AT4G27130;RI:Chr4:13603229:13603330-13603447:13603629:-	0.462039900528952	0.361887549383181	0.433336635466474
AT4G27120_and_AT4G27130;RI:Chr4:13603229:13603330-13603520:13603629:-	0.122588088052606	0.115334177357946	0.141414113792539
AT4G27120_and_AT4G27130;RI:Chr4:13604108:13604234-13604332:13604494:-	0.286553300531871	0.180769359562716	0.265047434301349
AT4G27240;RI:Chr4:13641006:13641548-13642183:13642415:+	0.180395872042265	0.214165821427925	0.266684999042461
AT4G27270;A3:Chr4:13662931-13663221:13662895-13663221:-	0.407273688513677	0.296281344728823	0.388251873290551
AT4G27270;RI:Chr4:13662802:13662931-13663221:13663371:-	0.12202503416859	0.298159645400364	0.251089878899097
AT4G27340;A3:Chr4:13688520-13688815:13688158-13688815:-	0.570574360408931	0.738192198045946	0.47769098371508
AT4G27390;A5:Chr4:13703818-13703906:13703818-13704104:-	0.314464573586986	0.382107553972052	0.854098349824808
AT4G27490;A3:Chr4:13739835-13739923:13739835-13739946:+	0.303929823972458	0.264177956149406	0.160079289978476
AT4G27490;A3:Chr4:13739835-13739923:13739835-13739952:+	0.880151619758816	0.824509036018149	0.729564007546456
AT4G27490;RI:Chr4:13739642:13739835-13739923:13740099:+	0.593829301574972	0.716857919833859	0.72730920180145
AT4G27490;RI:Chr4:13739642:13739835-13739946:13740099:+	0.392152086381694	0.504951898660458	0.362235623008015
AT4G27610;A5:Chr4:13787373-13787859:13787373-13787984:-	0.464089094962577	0.39294516496133	0.523461872633365
AT4G27610;A5:Chr4:13787373-13787859:13787373-13788084:-	0.187194716104912	0.143536249140406	0.250103227696622
AT4G27610;A5:Chr4:13787373-13787984:13787373-13788084:-	0.210078738896088	0.205661948850648	0.232905309158207
AT4G27610;RI:Chr4:13787149:13787373-13787859:13788516:-	0.499419371229226	0.473605890459349	0.489547873523545
AT4G27610;RI:Chr4:13787149:13787373-13787984:13788516:-	0.463511509463951	0.368042500854755	0.51302252002286
AT4G27610;RI:Chr4:13787149:13787373-13788084:13788516:-	0.18684159534617	0.131028092262957	0.242343052231022
AT4G27610;RI:Chr4:13787859:13787937-13788084:13788516:-	0.552968402724176	0.341384605159335	0.443553507327103
AT4G27610;SE:Chr4:13787373-13787859:13787937-13788084:-	0.211751369590765	0.220212823363989	0.313950584755928
AT4G27620;RI:Chr4:13788766:13789747-13790134:13790245:-	0.660696182327787	0.331058525303815	0.564191040753428
AT4G27650;A3:Chr4:13807612-13807743:13807539-13807743:-	0.733723487664063	0.772390779635589	0.737272975972106
AT4G27650;RI:Chr4:13807506:13807539-13807743:13808031:-	0.777358474502317	0.705951022609158	0.749973127923647
AT4G27650;RI:Chr4:13807506:13807612-13807743:13808031:-	0.558910532751199	0.414337971802237	0.516650422625553
AT4G27700;A3:Chr4:13827400-13827502:13827393-13827502:-	0.114260451562424	0.140403528251153	0.129334787460145
AT4G27745;A5:Chr4:13840196-13840361:13840078-13840361:+	0.662131576436545	0.6000425153096	0.66138611572011
AT4G27745;RI:Chr4:13839842:13840078-13840361:13840398:+	0.554786594468656	0.445289374536553	0.419606658244317
AT4G27745;RI:Chr4:13839842:13840196-13840361:13840398:+	0.388700485314918	0.348562367268597	0.270149218104376
AT4G27820;RI:Chr4:13860292:13860355-13860446:13860786:-	0.157816416765598	0.18943962651617	0.256483699924787
AT4G27860;A3:Chr4:13875037-13875112:13875037-13875157:+	0.237125159127081	0.173606197902096	0.36984036063076
AT4G27960;RI:Chr4:13917134:13917240-13917343:13917500:-	0.14945000526283	0.181941690003574	0.200652224900534
AT4G28030;A3:Chr4:13938634-13938859:13938625-13938859:-	0.106018568068364	0.101084379693453	0.104623742917068
AT4G28070;A3:Chr4:13947024-13947100:13947024-13947128:+	0.157266429625584	0.250753170554755	0.314804189536442
AT4G28070;A3:Chr4:13947024-13947128:13947024-13947133:+	0.127328808104149	0.306964158984047	0.198456165859787
AT4G28070;RI:Chr4:13948122:13948315-13948387:13948627:+	0.348861517140027	0.341661352499163	0.190645913437957
AT4G28150;RI:Chr4:13978537:13978757-13978829:13979487:-	0.174124068444884	0.179824008211355	0.245965781553611
AT4G28270;A5:Chr4:14008199-14008519:14008199-14008823:-	0.874663187995637	0.843662592458005	0.882160200164779
AT4G28760;A3:Chr4:14207760-14208170:14207760-14208174:+	0.769377001805853	0.775601195465858	0.669251733141059
AT4G28760;RI:Chr4:14208174:14208243-14208632:14208778:+	0.523485518963293	0.270476550797597	0.235528290656166
AT4G28760;SE:Chr4:14207760-14208170:14208243-14208632:+	0.342913215277123	0.356192650729656	0.351149877771963
AT4G28820;A3:Chr4:14231601-14231708:14231598-14231708:-	0.290107380978713	0.360805187962435	0.37903316272915
AT4G28830;A5:Chr4:14233980-14234050:14233931-14234050:+	0.161933011835236	0.355826357379717	0.492004882989364
AT4G28860;A5:Chr4:14249436-14249562:14249353-14249562:+	0.421092312182576	0.159201126523453	0.519037738089925
AT4G28860;A5:Chr4:14249444-14249562:14249436-14249562:+	0.396214455038436	0.233479417119948	0.251025210616071
AT4G28860;RI:Chr4:14249057:14249353-14249562:14249898:+	0.754035053170689	0.791494274799224	0.836352270259401
AT4G28880;RI:Chr4:14251039:14251224-14251328:14251426:+	0.740706191648663	0.592750066190396	0.658828060146625
AT4G28880;RI:Chr4:14253914:14254297-14254480:14254978:+	0.581191306245039	0.684483569218882	0.678466444389476
AT4G28900;RI:Chr4:14258983:14259540-14259866:14260316:+	0.578224818350192	0.892515373454018	0.776197515173284
AT4G28900;RI:Chr4:14258983:14260316-14260442:14263828:+	0.575643174004812	0.315095246248419	0.704812541099807
AT4G28910;RI:Chr4:14264016:14264703-14264789:14265757:-	0.395631019379885	0.670393734069784	0.526855539352771
AT4G28910;SE:Chr4:14265757-14266023:14266105-14266536:-	0.434460563596032	0.445898696093936	0.453849714902386
AT4G28980;RI:Chr4:14289164:14290116-14290439:14290913:+	0.13535317450968	0.161368296392899	0.171415620870376
AT4G28990;RI:Chr4:14290947:14291496-14292035:14292335:+	0.402139170214064	0.314626037860674	0.389610448178514
AT4G29010;RI:Chr4:14301920:14302030-14302137:14302287:-	0.89075737755129	0.703302814635428	0.891430390346918
AT4G29080;RI:Chr4:14324792:14325197-14325399:14325524:-	0.564428540215109	0.733951040481285	0.750107316537723
AT4G29170;A3:Chr4:14382987-14383457:14382987-14383552:+	0.302626628929557	0.344514534397157	0.304512679884778
AT4G29230;A3:Chr4:14410463-14410777:14410463-14410780:+	0.729706264369014	0.785901020778648	0.687896775433388
AT4G29530;RI:Chr4:14495960:14496301-14496396:14496512:+	0.257588582195728	0.272386605288217	0.380725089054854
AT4G29540;A3:Chr4:14498419-14498511:14498419-14498515:+	0.288389378118484	0.30428438045404	0.480886276004304
AT4G29890;A3:Chr4:14609670-14609743:14609670-14609749:+	0.142379401291764	0.185264779096217	0.136099716454149
AT4G29890;RI:Chr4:14610049:14610144-14610256:14610377:+	0.236511868975277	0.302748742867221	0.266890333972868
AT4G29990;A5:Chr4:14666201-14666298:14666201-14666353:-	0.886181754018487	0.885331932992337	0.685699127348567
AT4G30020;A5:Chr4:14677864-14678202:14677712-14678202:+	0.178833366627665	0.325238944221772	0.16614129427035
AT4G30020;RI:Chr4:14677141:14677712-14678202:14678417:+	0.285526539820372	0.435747447478305	0.366427982583233
AT4G30020;RI:Chr4:14677141:14677864-14678202:14678417:+	0.647270022515278	0.615705457338884	0.743769491473024
AT4G30160;A5:Chr4:14753502-14753726:14753371-14753726:+	0.384534791723038	0.58135303793862	0.55583953955025
AT4G30160;RI:Chr4:14753232:14753371-14753726:14753766:+	0.590753849149423	0.640303896841774	0.719577873896747
AT4G30160;RI:Chr4:14753232:14753502-14753726:14753766:+	0.710229568423178	0.572759931375795	0.675628527207122
AT4G30200;A3:Chr4:14787951-14788034:14787915-14788034:-	0.359172000553337	0.381048929626856	0.384335382143673
AT4G30200;A3:Chr4:14788674-14788740:14788590-14788740:-	0.838721841366544	0.615642142126356	0.623104674225111
AT4G30310;RI:Chr4:14832194:14832273-14832352:14832469:+	0.384392566888515	0.460325958524083	0.424715483105307
AT4G30340;RI:Chr4:14839078:14839167-14839254:14839324:-	0.627917839251725	0.783011556153441	0.67711512482476
AT4G30560;A3:Chr4:14929484-14929614:14929465-14929614:-	0.610463733087709	0.682470384784543	0.587553705910972
AT4G30580;A3:Chr4:14933405-14933533:14933400-14933533:-	0.149473600557178	0.128858792200824	0.121632207818623
AT4G30580;RI:Chr4:14932994:14933405-14933533:14933724:-	0.402923623733703	0.485722440134917	0.42170308497703
AT4G30630;RI:Chr4:14951515:14951875-14951965:14952446:+	0.257567292608209	0.220163574905052	0.285124451710925
AT4G30660;A5:Chr4:14956063-14956161:14956000-14956161:+	0.103436371044601	0.186417882661705	0.127144259136643
AT4G30660;RI:Chr4:14955810:14956063-14956161:14956171:+	0.33875934075467	0.24768625116274	0.346460607345004
AT4G30680;RI:Chr4:14959875:14960064-14960293:14960376:-	0.276765432312029	0.374317814301033	0.352884152783314
AT4G30690;RI:Chr4:14961509:14961558-14961673:14961883:+	0.680619641242422	0.631214797561061	0.714547685058239
AT4G30710;A5:Chr4:14968005-14968121:14968005-14968430:-	0.531814224234434	0.583938578619678	0.719414235456211
AT4G30720;A3:Chr4:14974367-14974448:14974357-14974448:-	0.803684428228517	0.841052788864337	0.826740661599298
AT4G30760;A3:Chr4:14982884-14982975:14982884-14982978:+	0.526494622299673	0.56966523131819	0.528111031357389
AT4G30760;RI:Chr4:14982359:14982600-14982669:14982884:+	0.423132133672278	0.441300177509676	0.434846007571117
AT4G30820;A3:Chr4:15006702-15007073:15006702-15007107:+	0.196997557465096	0.425080649717094	0.280356514928403
AT4G30820;A3:Chr4:15006702-15007107:15006702-15007602:+	0.302004740030241	0.167317952253211	0.120548493096789
AT4G30820;A5:Chr4:15007516-15007602:15007268-15007602:+	0.460069365499965	0.144911985569727	0.355953930985812
AT4G30820;RI:Chr4:15006648:15006702-15007602:15007675:+	0.221400134780811	0.273834221889851	0.244492863587406
AT4G30820;RI:Chr4:15007107:15007211-15007602:15007858:+	0.882878648833833	0.72259632109639	0.521044794410758
AT4G30820;SE:Chr4:15006702-15007073:15007211-15007602:+	0.327665376753527	0.427713533393001	0.291875259488831
AT4G30820;SE:Chr4:15006702-15007107:15007211-15007602:+	0.624552494153865	0.374973283387329	0.479423857310861
AT4G30850;RI:Chr4:15020182:15020357-15020439:15021211:-	0.602007680427519	0.272170725187846	0.767977590375234
AT4G30850;SE:Chr4:15021211-15021569:15021781-15021879:-	0.200349602000221	0.116544527513444	0.14126107649729
AT4G30850;SE:Chr4:15021211-15021703:15021781-15021879:-	0.780354745609841	0.751672327481712	0.883396992961902
AT4G30890;RI:Chr4:15038811:15038899-15039143:15039281:-	0.757873558336025	0.83037297490676	0.824237651013954
AT4G30900;A3:Chr4:15041233-15041349:15041233-15041351:+	0.846185807969098	0.791233277195809	0.762651946029428
AT4G30900;A5:Chr4:15039566-15039642:15039550-15039642:+	0.466388709004454	0.465359572508281	0.458377596752016
AT4G30900;RI:Chr4:15039336:15039550-15039642:15039768:+	0.306656826378786	0.304698254156353	0.348151807507826
AT4G30900;RI:Chr4:15039336:15039566-15039642:15039768:+	0.336005228311442	0.334870043102279	0.386915299850317
AT4G30900;RI:Chr4:15040396:15040437-15040947:15041045:+	0.679729572168742	0.71627906540531	0.831479848610226
AT4G30910;RI:Chr4:15043261:15043346-15043408:15043503:-	0.594402979034105	0.707673560581309	0.529319717510025
AT4G30990;A3:Chr4:15088771-15089013:15088771-15089016:+	0.677807814244045	0.713014839855907	0.645223738705562
AT4G30990;A3:Chr4:15095536-15095608:15095536-15095767:+	0.677807814244045	0.713014839855907	0.645223738705562
AT4G30990;RI:Chr4:15092679:15092826-15092907:15093067:+	0.328171837161051	0.316951724069446	0.364098708030699
AT4G30990;RI:Chr4:15093810:15095005-15095081:15095536:+	0.671828162838949	0.683048275930553	0.635901291969301
AT4G30993;RI:Chr4:15099299:15099410-15099504:15099616:+	0.167505487046422	0.124238594966658	0.173958575097409
AT4G31000;A5:Chr4:15103805-15103902:15103801-15103902:+	0.427000769300908	0.584193351899128	0.440889265089973
AT4G31000;RI:Chr4:15102823:15103001-15103116:15103499:+	0.370607880103076	0.369927867924929	0.338477389134958
AT4G31000;RI:Chr4:15103726:15103801-15103902:15103960:+	0.356885122416324	0.345401954109352	0.214748442518677
AT4G31000;RI:Chr4:15103726:15103805-15103902:15103960:+	0.460218457345919	0.3252931766733	0.347870136656031
AT4G31000;RI:Chr4:15103902:15103960-15104035:15104785:+	0.217307364349815	0.307980497855861	0.363758834776164
AT4G31000;RI:Chr4:15103902:15103960-15104043:15104785:+	0.522686665516799	0.751930276654639	0.420908941930386
AT4G31000;RI:Chr4:15104035:15104523-15104625:15104785:+	0.669210665961028	0.696552222302482	0.662353218817595
AT4G31050;A3:Chr4:15114825-15114912:15114825-15114974:+	0.829791006127021	0.763823271161808	0.767606590502046
AT4G31115;A3:Chr4:15130652-15130942:15130652-15130947:+	0.234101663623878	0.176169960381782	0.265766751079856
AT4G31115;RI:Chr4:15130075:15130346-15130419:15130652:+	0.105541252635309	0.17985906411653	0.108127753047395
AT4G31150;RI:Chr4:15143391:15143502-15143752:15143918:-	0.734625273521138	0.6095649489621	0.568665165168714
AT4G31150;RI:Chr4:15145185:15145446-15145519:15145629:-	0.314592008784813	0.335127911654374	0.40238118732147
AT4G31170;A3:Chr4:15154935-15155048:15154891-15155048:-	0.849581922086334	0.815601166167406	0.838956270421845
AT4G31170;A5:Chr4:15155118-15155410:15155118-15155467:-	0.174915687193831	0.167090878846958	0.127051828183047
AT4G31170;A5:Chr4:15155118-15155467:15155118-15155576:-	0.161372984238495	0.176099022058198	0.155820449634499
AT4G31170;RI:Chr4:15155048:15155118-15155410:15155742:-	0.593877452196687	0.650350992703728	0.734432554956715
AT4G31170;RI:Chr4:15155048:15155118-15155467:15155742:-	0.23664474501969	0.271741603479266	0.286989245917482
AT4G31180;A5:Chr4:15156078-15156669:15156073-15156669:+	0.101787406641028	0.101680412179176	0.133114111885895
AT4G31200;RI:Chr4:15163559:15164617-15164832:15164936:-	0.33631243557954	0.334395554190379	0.375022907365772
AT4G31210;A3:Chr4:15166234-15166295:15166234-15166300:+	0.523671140338011	0.567598498073545	0.298712994181184
AT4G31210;A3:Chr4:15166234-15166295:15166234-15166310:+	0.281821401084504	0.299540707890794	0.122528471081527
AT4G31210;A3:Chr4:15166234-15166300:15166234-15166310:+	0.263045305175147	0.245724691391161	0.246890244866196
AT4G31240;RI:Chr4:15176452:15177230-15177313:15177792:-	0.151551813332074	0.458810665215999	0.325644949928636
AT4G31240;RI:Chr4:15177882:15178034-15178470:15178849:-	0.485738660228067	0.476220619106762	0.629212635977562
AT4G31270;RI:Chr4:15183188:15183721-15184050:15184518:-	0.281010673961012	0.19959833390475	0.190691629218289
AT4G31350;A5:Chr4:15212741-15213049:15212726-15213049:+	0.752469153786261	0.762720976009822	0.816770782283008
AT4G31350;RI:Chr4:15212429:15212726-15213049:15213465:+	0.15416459167018	0.162956861395757	0.263758891800824
AT4G31410;RI:Chr4:15245438:15245474-15245551:15245838:+	0.361852634909484	0.343254534083156	0.365220163056296
AT4G31480;A3:Chr4:15267385-15267469:15267385-15267493:+	0.845085024512772	0.814512227100701	0.826108978002772
AT4G31480;A5:Chr4:15263909-15264134:15263833-15264134:+	0.298688143608934	0.405252496419378	0.304537496056397
AT4G31550;A3:Chr4:15290461-15290791:15290458-15290791:-	0.217947942205585	0.221641854279149	0.247636046392
AT4G31570;A3:Chr4:15297993-15298135:15297993-15298146:+	0.813697823109757	0.756730976816172	0.820156059505751
AT4G31570;A5:Chr4:15297993-15298135:15297984-15298135:+	0.872997420282779	0.856898778280328	0.854520374489833
AT4G31570;A5:Chr4:15297997-15298135:15297993-15298135:+	0.726496786506324	0.750395107687064	0.656019442937366
AT4G31570;A5:Chr4:15297997-15298146:15297993-15298146:+	0.386885318891439	0.534398414053755	0.841886192419938
AT4G31650;A5:Chr4:15332359-15332439:15332327-15332439:+	0.723254935408366	0.777626623700316	0.579527527188975
AT4G31720;A3:Chr4:15355740-15356191:15355723-15356191:-	0.747431296352126	0.722868845234017	0.732627661426154
AT4G31720;A5:Chr4:15355515-15355612:15355515-15355683:-	0.80494895764746	0.856182487981381	0.88253340133421
AT4G31790;A3:Chr4:15377320-15377443:15377320-15377471:+	0.304196995304855	0.267931535499508	0.607925988638427
AT4G31790;RI:Chr4:15377158:15377320-15377443:15377628:+	0.147853787393335	0.669393156387527	0.479686952714536
AT4G31860;RI:Chr4:15406439:15406879-15406980:15407034:-	0.207497341359677	0.190407148349125	0.235849896952684
AT4G31860;RI:Chr4:15406439:15407034-15407120:15407172:-	0.192112424906321	0.174912870097298	0.133955465488369
AT4G31877;A3:Chr4:15414631-15415333:15414352-15415333:-	0.454341113432023	0.767416672572225	0.536377163659517
AT4G31877;A5:Chr4:15413594-15413759:15413594-15414313:-	0.249589962020817	0.418847259646997	0.32925709129315
AT4G31877;RI:Chr4:15414313:15414352-15415333:15416040:-	0.600545171986803	0.781569772794583	0.575699457054616
AT4G31890;RI:Chr4:15425886:15426141-15426583:15426712:-	0.215852165283932	0.65256015072945	0.362969219612493
AT4G31890;RI:Chr4:15425886:15426712-15427285:15428190:-	0.405518100492125	0.288732471835137	0.324877075911896
AT4G32000;A3:Chr4:15475969-15476096:15475966-15476096:-	0.246432541488854	0.347626529436551	0.350557562097536
AT4G32010;A5:Chr4:15482427-15482517:15482415-15482517:+	0.325147022356637	0.327905944849849	0.321002912875869
AT4G32010;SE:Chr4:15480234-15480422:15480503-15480642:+	0.18302297806622	0.173435941126633	0.193729393719525
AT4G32040;RI:Chr4:15495769:15495908-15495994:15496381:+	0.151027059108876	0.191451772780273	0.186252778876301
AT4G32060;RI:Chr4:15502218:15502301-15502512:15502725:+	0.356531866405911	0.393572675493536	0.42766029420614
AT4G32060;RI:Chr4:15502218:15502446-15502512:15502725:+	0.838175462882634	0.825660932198358	0.789621675099314
AT4G32140;A3:Chr4:15524005-15524174:15523988-15524174:-	0.152958358985937	0.155241815379847	0.166409329152315
AT4G32150;RI:Chr4:15526982:15527172-15527435:15527668:-	0.276610407096961	0.156233730477963	0.296674942087378
AT4G32250;RI:Chr4:15572181:15572538-15573079:15573402:-	0.235515052875383	0.303017045475471	0.257263490977368
AT4G32280;RI:Chr4:15583923:15584251-15584357:15584447:+	0.16973022028779	0.346125574087399	0.4379042503205
AT4G32285;RI:Chr4:15585443:15585871-15585974:15588089:+	0.489374000388558	0.532097819545889	0.484238117773815
AT4G32295;RI:Chr4:15593168:15593282-15593501:15593615:+	0.222671853590622	0.174494881045513	0.297027836586132
AT4G32320;A5:Chr4:15604013-15604126:15603967-15604126:+	0.163931069070547	0.132361443586878	0.155361027093795
AT4G32330;A3:Chr4:15610739-15610857:15610739-15610860:+	0.796952647723579	0.832758953488664	0.792981469143737
AT4G32360;A5:Chr4:15622256-15622383:15622251-15622383:+	0.746458782859226	0.709238320575694	0.771706189833345
AT4G32360;A5:Chr4:15623533-15623621:15623505-15623621:+	0.214540820225779	0.193948307551521	0.163585403571949
AT4G32360;RI:Chr4:15624105:15624172-15624272:15625026:+	0.207663429004114	0.601773084319286	0.617443162852798
AT4G32360;RI:Chr4:15624105:15624417-15624490:15625026:+	0.134823194530707	0.666440314711937	0.407962164281513
AT4G32420;RI:Chr4:15652026:15652156-15652483:15652756:-	0.27652775538324	0.164037691675883	0.243528650361714
AT4G32440;RI:Chr4:15657958:15658272-15658397:15658647:+	0.577994121337464	0.625862277957653	0.590053335896833
AT4G32460;RI:Chr4:15662266:15662282-15662983:15663562:-	0.144691294540073	0.157703207934354	0.152975466117622
AT4G32470;SE:Chr4:15669709-15670071:15670109-15670733:-	0.487313329454465	0.231807645683389	0.487926843632548
AT4G32560;RI:Chr4:15715973:15716057-15716453:15716659:+	0.454769273088264	0.472907777235584	0.45878265767603
AT4G32570;RI:Chr4:15716182:15716521-15716731:15716956:-	0.189522596831276	0.188638319028841	0.179020300300652
AT4G32590;RI:Chr4:15721694:15721807-15722016:15722300:+	0.436605846402489	0.574420571677127	0.603434245513061
AT4G32620;A3:Chr4:15736596-15736696:15736596-15736699:+	0.314819595095186	0.297813365235913	0.255833222923885
AT4G32640;A3:Chr4:15742239-15742608:15742239-15742615:+	0.574280200959941	0.557549157689885	0.5738887421116
AT4G32660;A3:Chr4:15757410-15757684:15757410-15757934:+	0.381241678678324	0.115874966539838	0.208022317844946
AT4G32660;A5:Chr4:15757798-15757934:15757410-15757934:+	0.475200964812889	0.303958045451214	0.38669377751282
AT4G32660;RI:Chr4:15756993:15757019-15757112:15757265:+	0.424790812727382	0.476162883568279	0.451383769630002
AT4G32660;RI:Chr4:15757934:15758004-15758155:15758302:+	0.488147668360409	0.552142185528494	0.520203604854833
AT4G32660;RI:Chr4:15757934:15758025-15758155:15758302:+	0.111086994096765	0.109700860268688	0.114658716230005
AT4G32660;SE:Chr4:15757410-15757684:15757798-15757934:+	0.871688368317253	0.797345646517245	0.834646092388984
AT4G32730;A5:Chr4:15790584-15790956:15790569-15790956:+	0.105763292667273	0.150126229346252	0.203190787674096
AT4G32760;A3:Chr4:15802970-15803159:15802970-15803162:+	0.577723206389061	0.552614577035374	0.510456382566206
AT4G32760;RI:Chr4:15802534:15802970-15803162:15804199:+	0.138974345880761	0.102299597922966	0.107393121230105
AT4G32850;A3:Chr4:15854241-15854327:15854241-15854363:+	0.409939733400341	0.480436202746748	0.442324700844011
AT4G32850;RI:Chr4:15853670:15853753-15854165:15855194:+	0.343866044758017	0.327677224187859	0.44742287663647
AT4G32850;RI:Chr4:15854165:15854211-15854318:15855194:+	0.577981211135587	0.518856451969394	0.493781059032681
AT4G32850;RI:Chr4:15854165:15854241-15854327:15855194:+	0.548461714578094	0.543594288081655	0.492447510301903
AT4G32850;RI:Chr4:15854165:15854241-15854363:15855194:+	0.479924811191534	0.529768666455886	0.432238944908929
AT4G32900;A5:Chr4:15879418-15879538:15879418-15879546:-	0.302688828388585	0.311010920745161	0.33778672602125
AT4G32920;A5:Chr4:15893215-15893311:15893215-15893324:-	0.369507595997063	0.308579691416628	0.258215410476603
AT4G32920;RI:Chr4:15887270:15887522-15887816:15888300:-	0.443957319179154	0.375564062022693	0.367426475462027
AT4G32980;A3:Chr4:15917609-15917738:15917592-15917738:-	0.287340101363873	0.204560280408858	0.232769273963092
AT4G32980;RI:Chr4:15917540:15917592-15917738:15918255:-	0.692811411606805	0.666349793714529	0.689396301967242
AT4G32980;RI:Chr4:15917540:15917609-15917738:15918255:-	0.84904972518678	0.873392470159818	0.871711140372201
AT4G33000;A3:Chr4:15925329-15925520:15925329-15925524:+	0.884340772080336	0.857105291996952	0.881959375461528
AT4G33000;A3:Chr4:15925556-15925657:15925556-15925725:+	0.522239669702763	0.722298565255941	0.758722125561458
AT4G33000;A3:Chr4:15926040-15926141:15926040-15926157:+	0.854216505345327	0.786793273751072	0.795780210553073
AT4G33000;A5:Chr4:15924838-15924930:15924396-15924930:+	0.830833811713756	0.578642405058624	0.743574214502295
AT4G33000;MX:Chr4:15925329-15925520:15925556-15925838:15925329-15925657:15925765-15925838:+	0.435814872526906	0.783009559130122	0.634557687192477
AT4G33000;RI:Chr4:15925960:15926040-15926141:15926253:+	0.530031318559801	0.567645037587444	0.532241660133653
AT4G33000;RI:Chr4:15925960:15926040-15926157:15926253:+	0.868565242071575	0.828914369711418	0.815968987185757
AT4G33000;RI:Chr4:15925960:15926040-15926344:15926740:+	0.885908853041579	0.850409878513731	0.813026992529189
AT4G33000;RI:Chr4:15925960:15926253-15926344:15926740:+	0.186741223239467	0.222806522302811	0.192297870312141
AT4G33000;SE:Chr4:15925329-15925524:15925556-15925657:+	0.320932106690527	0.778053568070018	0.372511753689807
AT4G33000;SE:Chr4:15925556-15925657:15925765-15925838:+	0.552819626633803	0.812620467478894	0.752714286828868
AT4G33000;SE:Chr4:15925556-15925725:15925765-15925838:+	0.530724323281363	0.625096178706081	0.491864466042839
AT4G33000;SE:Chr4:15926040-15926157:15926253-15926344:+	0.836526845281008	0.803647983834759	0.804659615732785
AT4G33080;A5:Chr4:15964025-15964211:15963815-15964211:+	0.520296856704287	0.447239588640448	0.688391230103125
AT4G33080;RI:Chr4:15962241:15962325-15962826:15962883:+	0.434383063669465	0.287512550660191	0.243299764061252
AT4G33080;RI:Chr4:15963731:15963815-15964211:15964819:+	0.269088737064037	0.342382206444601	0.335533523225241
AT4G33080;RI:Chr4:15963731:15964025-15964211:15964819:+	0.253414638632894	0.391534634733613	0.186051826529769
AT4G33130;A3:Chr4:15980200-15980347:15980197-15980347:-	0.211345541153072	0.116545133269462	0.334728752458741
AT4G33130;A5:Chr4:15979502-15979579:15979502-15979583:-	0.800576422651632	0.70337645534013	0.439877222681339
AT4G33130;RI:Chr4:15980117:15980200-15980347:15980443:-	0.246676185766908	0.526110114608503	0.35931283450402
AT4G33150;RI:Chr4:15990791:15991093-15991446:15991633:-	0.363824309902547	0.425252335364308	0.287704530232241
AT4G33180;A3:Chr4:16000608-16001139:16000608-16001155:+	0.543423758940285	0.425474503680059	0.169484889540189
AT4G33180;RI:Chr4:16000015:16000608-16001121:16001438:+	0.206987966880749	0.204178013646806	0.24209487154151
AT4G33200;A3:Chr4:16005813-16006088:16005810-16006088:-	0.395838638051896	0.24072698151599	0.383341932625641
AT4G33240;A3:Chr4:16036505-16036680:16036502-16036680:-	0.636415765156294	0.702041896679514	0.477088758430478
AT4G33240;A5:Chr4:16037639-16037898:16037639-16037944:-	0.26766164764805	0.157367477760054	0.22021140612245
AT4G33240;RI:Chr4:16037455:16037639-16037898:16038324:-	0.135894121878445	0.144721001129533	0.142737706825078
AT4G33300;RI:Chr4:16050456:16050737-16051136:16051991:-	0.222975343774306	0.372905962407356	0.208726612217576
AT4G33470;A3:Chr4:16104117-16104261:16104107-16104261:-	0.398905914112326	0.351481328814531	0.224855314152718
AT4G33470;A5:Chr4:16103800-16103877:16103800-16103897:-	0.241903887329252	0.251576662900653	0.248603562218696
AT4G33470;RI:Chr4:16103877:16103953-16104031:16104102:-	0.301787466187287	0.377646818963628	0.19970234503304
AT4G33530;A5:Chr4:16128160-16128238:16128160-16128258:-	0.831103304475277	0.825797957205989	0.727311095364345
AT4G33530;A5:Chr4:16128160-16128238:16128160-16128280:-	0.142251969192951	0.182041284383193	0.161574562198823
AT4G33580;A3:Chr4:16138474-16139312:16138474-16139330:+	0.190481356531893	0.255662168414377	0.170203804039348
AT4G33625;A3:Chr4:16153833-16154028:16153345-16154028:-	0.267025904741487	0.264559143112628	0.275271275758644
AT4G33625;A5:Chr4:16153345-16153716:16153345-16154028:-	0.128366692702938	0.172002796905842	0.111355097662172
AT4G33625;RI:Chr4:16153265:16153345-16153716:16153833:-	0.12991203619229	0.115910818699925	0.139573321929035
AT4G33625;RI:Chr4:16153265:16153345-16153716:16154068:-	0.557234968683374	0.545002714378447	0.651606902357453
AT4G33625;RI:Chr4:16153265:16153345-16154028:16154068:-	0.156364581722959	0.19924820571345	0.189868706379948
AT4G33625;RI:Chr4:16153265:16153833-16154028:16154068:-	0.33720707486703	0.408880702406151	0.381585697068277
AT4G33625;SE:Chr4:16153345-16153716:16153833-16154028:-	0.709296967216662	0.732889313164805	0.70073451280828
AT4G33650;A3:Chr4:16164871-16164960:16164871-16164963:+	0.244156125461639	0.323694560755341	0.299241199606343
AT4G33700;A3:Chr4:16177124-16177206:16177086-16177206:-	0.723618243922041	0.643212849022847	0.723028840974592
AT4G33740;A3:Chr4:16186954-16187326:16186954-16187359:+	0.553425005640015	0.278366082053689	0.47922250642666
AT4G33740;A3:Chr4:16186954-16187326:16186954-16187362:+	0.292799015498524	0.151408251562864	0.279378765248364
AT4G33740;A3:Chr4:16186954-16187359:16186954-16187362:+	0.250424909134151	0.316259044803534	0.296423516006802
AT4G33740;RI:Chr4:16186791:16186954-16187326:16189123:+	0.225071685386295	0.540319723461197	0.157000894070336
AT4G33740;RI:Chr4:16186791:16186954-16187359:16189123:+	0.264670572486091	0.311964500440149	0.146306029613147
AT4G33760;A3:Chr4:16191762-16191876:16191758-16191876:-	0.839870752385122	0.860021426301251	0.852868380771189
AT4G33760;RI:Chr4:16192435:16192578-16192951:16193318:-	0.491566762409249	0.487989258362718	0.559173728050491
AT4G33770;A3:Chr4:16195038-16195122:16194787-16195122:-	0.465382730310886	0.155846687236654	0.417479352438479
AT4G33810;RI:Chr4:16215715:16215879-16216074:16216377:-	0.558534830054367	0.595493494375524	0.615436364182051
AT4G33910;RI:Chr4:16257705:16257807-16257890:16258047:-	0.165452615837928	0.148881272525065	0.182146708124626
AT4G33920;RI:Chr4:16261916:16261983-16262107:16262343:+	0.387734484028117	0.444935882419792	0.492247558030033
AT4G33990;RI:Chr4:16289623:16292583-16292672:16292916:-	0.383297401719964	0.210878466020816	0.160206105855936
AT4G33990;RI:Chr4:16289623:16292583-16292682:16292916:-	0.784975872954068	0.85912638812509	0.492571508342041
AT4G34000;A5:Chr4:16295469-16295960:16295402-16295960:+	0.230613767533867	0.268245202997744	0.272217860442342
AT4G34000;A5:Chr4:16295845-16295960:16295402-16295960:+	0.280857256604301	0.228499468085406	0.287169780979231
AT4G34000;A5:Chr4:16295845-16295960:16295469-16295960:+	0.56577545096041	0.446886272774161	0.518548829647978
AT4G34020;A3:Chr4:16299103-16299209:16298981-16299209:-	0.822263437023315	0.456753619202097	0.89209051251849
AT4G34020;A3:Chr4:16300011-16300088:16299998-16300088:-	0.368112218732961	0.328685874281266	0.402270968873126
AT4G34060;A5:Chr4:16317063-16317151:16317008-16317151:+	0.62367611697117	0.223209821959971	0.667861030042092
AT4G34060;RI:Chr4:16314014:16314100-16314377:16314466:+	0.417389094720698	0.381580880436379	0.209252735091579
AT4G34065;SE:Chr4:16321138-16321431:16321480-16321844:+	0.657788215880017	0.842016918200171	0.769429456919921
AT4G34090;A3:Chr4:16328493-16328565:16328479-16328565:-	0.261633835751753	0.230158977451363	0.214368912609923
AT4G34100;A3:Chr4:16333483-16333643:16333483-16333646:+	0.693985920990902	0.696754514792623	0.724584993805296
AT4G34140;A3:Chr4:16353359-16353608:16353359-16353611:+	0.54940344873934	0.672045513291319	0.646546140320341
AT4G34140;RI:Chr4:16350452:16351030-16351295:16351542:+	0.324932405612204	0.214146349127878	0.357933224296691
AT4G34140;RI:Chr4:16351770:16351888-16352002:16352085:+	0.701453966592767	0.591685503198788	0.646493308216443
AT4G34140;RI:Chr4:16351770:16352085-16352342:16352617:+	0.148299189765729	0.179731092580313	0.185252547932245
AT4G34140;RI:Chr4:16352342:16352617-16352770:16352973:+	0.295250363413329	0.316821496982832	0.323698699740948
AT4G34265;A5:Chr4:16402780-16403455:16402735-16403455:+	0.171924916846293	0.126486379038296	0.155428665445522
AT4G34265;SE:Chr4:16402735-16402958:16403022-16403455:+	0.278809838781576	0.232506332865411	0.257342795410129
AT4G34265;SE:Chr4:16402780-16402958:16403022-16403455:+	0.238014484532409	0.127621798792793	0.162042899511051
AT4G34310;A3:Chr4:16414871-16415206:16414871-16415223:+	0.661260452966111	0.557032408031682	0.425059021066731
AT4G34310;A3:Chr4:16414871-16415206:16414871-16415266:+	0.847339424555757	0.783388922092194	0.780124865827143
AT4G34310;A3:Chr4:16414871-16415223:16414871-16415266:+	0.739807462216792	0.74200178693699	0.827560181734417
AT4G34310;A3:Chr4:16414871-16415223:16414871-16415270:+	0.832555146883438	0.864932855284437	0.863179937159561
AT4G34310;A3:Chr4:16414871-16415266:16414871-16415270:+	0.636192734245439	0.690077333258885	0.567957586841805
AT4G34370;RI:Chr4:16435113:16435347-16435468:16435948:+	0.576747822671032	0.478409093203111	0.585779428179085
AT4G34400;RI:Chr4:16445141:16445199-16445316:16445409:+	0.171766733133037	0.211515517155991	0.130280588879208
AT4G34570;SE:Chr4:16513877-16514106:16514147-16514250:-	0.530918127271892	0.448154996780531	0.491776332340887
AT4G34610;A3:Chr4:16532588-16532786:16532549-16532786:-	0.247388181451485	0.372260745976812	0.49155179778929
AT4G34610;RI:Chr4:16531848:16532549-16532786:16533362:-	0.434990121378777	0.618182001522371	0.486987064070247
AT4G34610;RI:Chr4:16531848:16532588-16532786:16533362:-	0.700791760880756	0.731916748652914	0.49543325808517
AT4G34680;RI:Chr4:16553145:16553479-16553695:16553981:+	0.789385230914204	0.784682429877758	0.779250763604976
AT4G34840;A5:Chr4:16607470-16607551:16607440-16607551:+	0.242458001816065	0.15804044351967	0.156064466790173
AT4G34900;A3:Chr4:16626530-16626615:16626466-16626615:-	0.154955306351478	0.198265807492511	0.197182181593677
AT4G34900;A5:Chr4:16630859-16630948:16630859-16630952:-	0.604807069923152	0.604325186755633	0.582405849416978
AT4G34900;RI:Chr4:16628872:16629114-16629187:16630680:-	0.502206299745306	0.485454731109425	0.523869854867361
AT4G34900;SE:Chr4:16630859-16630948:16631047-16631204:-	0.665010865888884	0.710835385972696	0.577292937934424
AT4G34900;SE:Chr4:16630859-16630952:16631047-16631204:-	0.564678043288419	0.616785163958801	0.494753418416057
AT4G35030;RI:Chr4:16675702:16675784-16676181:16676552:+	0.232013277328742	0.272456793102135	0.186990329044958
AT4G35110;A5:Chr4:16714009-16714303:16714009-16714332:-	0.450661785623381	0.862093789863218	0.492087415222306
AT4G35110;RI:Chr4:16713864:16714009-16714303:16715114:-	0.417499637137743	0.426564790584163	0.640649362560763
AT4G35110;RI:Chr4:16713864:16714009-16714332:16715114:-	0.370273587010624	0.823015017546135	0.633330310998277
AT4G35140;A3:Chr4:16724502-16724904:16724106-16724904:-	0.324348648230969	0.397645249130798	0.492586347931574
AT4G35270;RI:Chr4:16779904:16780980-16781185:16782054:-	0.604431282959744	0.512238413226423	0.628179615850493
AT4G35290;A5:Chr4:16790032-16790270:16789667-16790270:+	0.471950481370472	0.300689405039689	0.446341659491171
AT4G35290;RI:Chr4:16789498:16789667-16789867:16790032:+	0.410476603928647	0.314637748010816	0.535773559590821
AT4G35290;RI:Chr4:16789498:16789866-16789957:16790032:+	0.368964197811253	0.333287536706353	0.544385765226292
AT4G35290;SE:Chr4:16789667-16789867:16790032-16790270:+	0.562097607713257	0.483632957734441	0.411249543598509
AT4G35300;A5:Chr4:16799101-16799456:16799101-16799614:-	0.106045883343245	0.161865466409209	0.21769142433041
AT4G35300;A5:Chr4:16799167-16799290:16799167-16799408:-	0.434095996703976	0.76784297635085	0.52327313856758
AT4G35300;A5:Chr4:16799167-16799290:16799167-16799425:-	0.10772367213441	0.173491998396117	0.120504009444285
AT4G35300;A5:Chr4:16799167-16799290:16799167-16799456:-	0.117778679505481	0.203715039289199	0.123023744439486
AT4G35300;A5:Chr4:16799167-16799425:16799167-16799456:-	0.525121535111101	0.549300085849337	0.505890588245443
AT4G35300;A5:Chr4:16799167-16799425:16799167-16799614:-	0.104836779251948	0.136652434311174	0.120200883146263
AT4G35300;A5:Chr4:16799167-16799425:16799167-16799674:-	0.429740660495043	0.499322113394951	0.387464873436497
AT4G35300;A5:Chr4:16799167-16799456:16799167-16799674:-	0.405287802012291	0.450028707681551	0.381887471471086
AT4G35300;A5:Chr4:16799167-16799614:16799167-16799674:-	0.865494052621134	0.863027345892017	0.822378831784855
AT4G35300;RI:Chr4:16798993:16799101-16799614:16799777:-	0.730395483778171	0.75708221186135	0.838474066874806
AT4G35300;RI:Chr4:16798993:16799167-16799425:16799777:-	0.564387754915286	0.559538791669415	0.628381349430723
AT4G35300;RI:Chr4:16798993:16799167-16799456:16799777:-	0.588933880970086	0.607575822242001	0.633866994479444
AT4G35300;RI:Chr4:16798993:16799167-16799614:16799777:-	0.131745551688568	0.167411294221818	0.187665633172064
AT4G35300;RI:Chr4:16798993:16799167-16799674:16799777:-	0.494020208910755	0.558870409232595	0.516818137047277
AT4G35310;A3:Chr4:16802122-16802347:16802122-16802365:+	0.874968915217697	0.865548677275651	0.800362312507601
AT4G35310;A5:Chr4:16802122-16802347:16801831-16802347:+	0.76973362928473	0.81209276028435	0.692131159435048
AT4G35440_and_AT4G35430;A5:Chr4:16837646-16837816:16837646-16837821:-	0.690458531856671	0.636604311641578	0.61075998912872
AT4G35450;A5:Chr4:16839746-16839845:16839702-16839845:+	0.319542343666102	0.327408388553514	0.297601793173072
AT4G35450;RI:Chr4:16839526:16839702-16839845:16839898:+	0.105258434211954	0.116616997635623	0.107237162042354
AT4G35450;RI:Chr4:16839526:16839746-16839845:16839898:+	0.200328817201679	0.213335841533958	0.220881988329287
AT4G35490;RI:Chr4:16855825:16856427-16856702:16856936:+	0.507600084726634	0.52556222316434	0.494119260835229
AT4G35520;SE:Chr4:16867526-16867607:16867687-16867819:+	0.638701208573935	0.184509891265454	0.865133690375898
AT4G35560;A3:Chr4:16884241-16884321:16884241-16884324:+	0.252280429824128	0.377530063562087	0.152483723623146
AT4G35640;A3:Chr4:16906879-16906980:16906862-16906980:-	0.242386224347114	0.433336924985124	0.229396698562569
AT4G35740;A3:Chr4:16938160-16938245:16938160-16938287:+	0.105060515694195	0.291915192829432	0.164280464290957
AT4G35780;A3:Chr4:16949654-16949731:16949632-16949731:-	0.353458751914254	0.441506331320143	0.156370152053051
AT4G35780;RI:Chr4:16947668:16948127-16948320:16948427:-	0.289024219615547	0.324360305961676	0.42508191008496
AT4G35785;A3:Chr4:16953890-16953970:16953592-16953970:-	0.237858186262608	0.296822120457444	0.341546436894063
AT4G35785;A3:Chr4:16955050-16955125:16954705-16955125:-	0.357474260168272	0.339125440131816	0.515696979162723
AT4G35785;A5:Chr4:16953592-16953704:16953592-16953725:-	0.443721606858585	0.658938449600761	0.477335988540046
AT4G35785;A5:Chr4:16953592-16953704:16953592-16953854:-	0.665723959470618	0.695471053040399	0.548451559764694
AT4G35785;A5:Chr4:16953592-16953725:16953592-16953854:-	0.714018042995874	0.541716812866697	0.570804567343854
AT4G35785;RI:Chr4:16953523:16953592-16953704:16953890:-	0.819921557551732	0.783651134491983	0.836329825167597
AT4G35785;RI:Chr4:16953725:16953890-16953970:16954119:-	0.384415376639124	0.56103493305913	0.481757119111331
AT4G35800;RI:Chr4:16960527:16960994-16961083:16961283:-	0.148421433624149	0.194823675944346	0.176269417243566
AT4G35810;RI:Chr4:16968724:16969114-16969186:16969279:+	0.308898708154819	0.262992284826562	0.23365717841379
AT4G35810;RI:Chr4:16970288:16970394-16970477:16970727:+	0.64549777344286	0.888045931091496	0.581439577115556
AT4G35910;RI:Chr4:17009531:17009614-17009711:17009832:-	0.112182395644283	0.383675808503341	0.349647964669295
AT4G35920;A5:Chr4:17014522-17014910:17014522-17015044:-	0.655019287486317	0.539049570069274	0.335205032694888
AT4G35930;A3:Chr4:17020380-17020471:17020380-17020474:+	0.351987947151406	0.30910606061783	0.453280976399808
AT4G36010;RI:Chr4:17039063:17039068-17039252:17039613:-	0.309402745953424	0.239260922727526	0.226476687570523
AT4G36050;A3:Chr4:17054156-17054243:17054151-17054243:-	0.723804327598326	0.853052304691855	0.669082754756486
AT4G36060;RI:Chr4:17054790:17055491-17055562:17055680:+	0.243063965780494	0.2188400600688	0.653685876230544
AT4G36190;A3:Chr4:17125390-17125459:17125390-17125478:+	0.609861154642532	0.567728846988943	0.516592657216758
AT4G36190;RI:Chr4:17125129:17125245-17125337:17125530:+	0.411103702805727	0.265996748166018	0.296667399140301
AT4G36190;RI:Chr4:17125337:17125390-17125459:17125530:+	0.55380823569327	0.715918411459537	0.741094887923484
AT4G36190;RI:Chr4:17125337:17125390-17125478:17125530:+	0.659888703681932	0.767972066235772	0.753629069322403
AT4G36270;A3:Chr4:17163439-17163562:17163394-17163562:-	0.176751875479892	0.20268841644399	0.213447120717104
AT4G36270;A3:Chr4:17163708-17163801:17163690-17163801:-	0.176751875479892	0.20268841644399	0.213447120717104
AT4G36270;A5:Chr4:17161543-17161621:17161543-17161702:-	0.823248124520108	0.79731158355601	0.786552879282896
AT4G36270;A5:Chr4:17162984-17163069:17162984-17163132:-	0.823248124520108	0.79731158355601	0.786552879282896
AT4G36270;RI:Chr4:17161621:17161984-17162097:17162208:-	0.592015392521117	0.804797185651085	0.737628366626342
AT4G36270;RI:Chr4:17164337:17164415-17164549:17164583:-	0.823248124520108	0.79731158355601	0.786552879282896
AT4G36270;RI:Chr4:17164708:17164782-17164878:17165241:-	0.823248124520108	0.79731158355601	0.786552879282896
AT4G36400;A3:Chr4:17198480-17198612:17198480-17198629:+	0.812280933239378	0.79435556867425	0.73220400535847
AT4G36400;RI:Chr4:17200380:17200473-17200650:17200932:+	0.48321990026196	0.580209715096471	0.494683917955226
AT4G36440;RI:Chr4:17209011:17209040-17209204:17209278:-	0.3913116614565	0.44985635519067	0.342648862024054
AT4G36515;RI:Chr4:17229554:17229736-17229825:17229951:-	0.177991005657615	0.352000954236219	0.262634317429596
AT4G36515;RI:Chr4:17229554:17229951-17230083:17230140:-	0.564307344188886	0.309489285533695	0.352810994376281
AT4G36648;RI:Chr4:17279856:17280831-17281016:17281099:-	0.30689267151303	0.389077446748467	0.393432356238805
AT4G36648;RI:Chr4:17281897:17281977-17282259:17282412:-	0.885186444520005	0.816511956100057	0.859823750060668
AT4G36648;RI:Chr4:17281897:17282412-17282511:17282941:-	0.680384832881931	0.573644507054107	0.642463760511167
AT4G36690;A3:Chr4:17294603-17294704:17294430-17294704:-	0.380313509289435	0.443669533487124	0.503693174791869
AT4G36690;RI:Chr4:17294363:17294430-17294704:17294839:-	0.344252032081782	0.359146207777109	0.409468602905579
AT4G36690;RI:Chr4:17294363:17294603-17294704:17294839:-	0.458612332868343	0.412430649329497	0.405578577783148
AT4G36690;RI:Chr4:17294966:17295297-17295398:17295412:-	0.787744777467208	0.814787020727024	0.762925505343722
AT4G36720;RI:Chr4:17307702:17307831-17308589:17308686:+	0.723473381125524	0.645720016385781	0.545099454495955
AT4G36730;A3:Chr4:17310679-17310758:17310673-17310758:-	0.881569867453594	0.867096717417005	0.822077812474541
AT4G36790;RI:Chr4:17336123:17336415-17336685:17336982:+	0.536060880551588	0.576433906426156	0.531453817613747
AT4G36790;RI:Chr4:17336924:17336982-17337055:17337350:+	0.841808483616967	0.59336356496265	0.151534427996519
AT4G36840;RI:Chr4:17351267:17352775-17353070:17353091:+	0.519911081618864	0.428334829237395	0.603994524461418
AT4G36960;RI:Chr4:17426918:17427062-17427235:17427366:+	0.259143652726451	0.337099143133358	0.311160867285252
AT4G36960;RI:Chr4:17427235:17427366-17427465:17427554:+	0.118008554838947	0.162634030235355	0.119041819416506
AT4G36980;A5:Chr4:17436286-17436421:17436286-17436425:-	0.192687068770713	0.190571486358848	0.165541753793706
AT4G36980;RI:Chr4:17433990:17434142-17434317:17434461:-	0.884408068147698	0.85412671897575	0.886257554283938
AT4G36980;RI:Chr4:17433990:17434142-17434320:17434461:-	0.247624355425332	0.197047228774566	0.219699848365256
AT4G36980;RI:Chr4:17434789:17434890-17435104:17435301:-	0.796488920064834	0.808977016200361	0.764417241398135
AT4G36980;RI:Chr4:17436211:17436286-17436421:17436573:-	0.288777672645801	0.230710963819241	0.287489853313258
AT4G36980;RI:Chr4:17436652:17436690-17436816:17437217:-	0.15518181421116	0.169144153098157	0.1467600698021
AT4G37080;RI:Chr4:17473663:17473790-17474238:17474351:+	0.116548677137652	0.102517771843185	0.150106029436143
AT4G37110;RI:Chr4:17485376:17485615-17485752:17486400:-	0.442122869941746	0.279717672717593	0.258921675235922
AT4G37110;RI:Chr4:17485752:17485790-17485917:17486400:-	0.136975155155708	0.164084830645	0.217094115147078
AT4G37300;RI:Chr4:17554525:17554595-17554790:17555026:+	0.723032761014979	0.632368283546262	0.731066556090175
AT4G37432;RI:Chr4:17597179:17597776-17598188:17598690:-	0.183338745614333	0.135709983934726	0.109697130827187
AT4G37470;RI:Chr4:17616659:17616850-17617043:17617489:-	0.622325714813936	0.619458144979954	0.607053265884073
AT4G37480;RI:Chr4:17619717:17620595-17620756:17620841:+	0.153591162409301	0.201014682575863	0.184049219291961
AT4G37480;RI:Chr4:17620756:17620841-17621086:17621596:+	0.853769554108986	0.785421080811455	0.81296306272843
AT4G37480;RI:Chr4:17621122:17621262-17621431:17621596:+	0.154741964078964	0.203117244837662	0.186691653145021
AT4G37630;A3:Chr4:17679906-17679991:17679906-17679997:+	0.696276218739626	0.633135366765697	0.820489426308133
AT4G37630;RI:Chr4:17680376:17680524-17680606:17681264:+	0.185685248522898	0.163915689833455	0.216291711928039
AT4G37670;RI:Chr4:17696059:17696396-17696480:17696639:-	0.254788329595148	0.160796440718577	0.214083806660305
AT4G37680;A3:Chr4:17700885-17700986:17700885-17701224:+	0.263480152245962	0.38169243562666	0.389245553337188
AT4G37680;A5:Chr4:17701044-17701224:17701006-17701224:+	0.164305756779652	0.141163839425581	0.157289989859401
AT4G37680;RI:Chr4:17700986:17701044-17701224:17701481:+	0.188346379393156	0.309486053179027	0.282962640198723
AT4G37680;SE:Chr4:17700885-17700986:17701006-17701224:+	0.88689064210958	0.89338650898386	0.896401001488055
AT4G37680;SE:Chr4:17700885-17700986:17701044-17701224:+	0.606549916336638	0.5793613619046	0.617589289183721
AT4G37910;RI:Chr4:17824777:17825014-17825335:17826012:-	0.754459374399015	0.871980854781572	0.828616928083601
AT4G37970;RI:Chr4:17851393:17851616-17851692:17851845:+	0.213685912375621	0.126106487429474	0.220778122558961
AT4G38090;A5:Chr4:17884052-17884123:17884052-17884135:-	0.689480931435584	0.769607193499836	0.74772643343423
AT4G38090;RI:Chr4:17883617:17883915-17883999:17884228:-	0.217037783889595	0.301398589461066	0.24517974123876
AT4G38090;RI:Chr4:17883999:17884052-17884123:17884228:-	0.225862719375553	0.248218624464024	0.23637388398951
AT4G38090;RI:Chr4:17883999:17884052-17884135:17884228:-	0.384277558011998	0.516910848142186	0.477519268410623
AT4G38100;RI:Chr4:17887599:17887789-17887944:17888237:-	0.74672866275245	0.588971618932827	0.731709418030711
AT4G38120;A3:Chr4:17893922-17894100:17893849-17894100:-	0.755453311231108	0.781314558096656	0.71598644973418
AT4G38120;A5:Chr4:17889656-17889901:17889656-17889912:-	0.867499710549693	0.873282906810025	0.887076121413475
AT4G38120;RI:Chr4:17888372:17888883-17888988:17889065:-	0.184845725007976	0.125558745104019	0.119580469440593
AT4G38160;A5:Chr4:17903676-17903754:17903564-17903754:+	0.146297524698019	0.186716165563451	0.139696931965689
AT4G38170;RI:Chr4:17904532:17904628-17904737:17906190:+	0.72460471086572	0.770090182424985	0.874488438566202
AT4G38200;A3:Chr4:17916687-17916902:17916687-17916912:+	0.317639870027356	0.358198617846291	0.33812549809637
AT4G38225;RI:Chr4:17928572:17928607-17928771:17928901:+	0.778728913966278	0.832780880751333	0.764992421290547
AT4G38230;RI:Chr4:17931039:17931109-17931201:17931511:-	0.711402629296263	0.620815017197758	0.104268290497507
AT4G38240;RI:Chr4:17931570:17931672-17931754:17931921:-	0.843488971130764	0.890871419012737	0.750846385641835
AT4G38240;RI:Chr4:17931570:17931921-17931996:17932122:-	0.45665346022912	0.495891539398148	0.491099385578548
AT4G38240;RI:Chr4:17934685:17934772-17934986:17935325:-	0.451936128941092	0.234501172477349	0.202541346040817
AT4G38270;A3:Chr4:17939176-17939442:17939176-17939446:+	0.685810945047709	0.71477336980873	0.719475558878902
AT4G38270;A3:Chr4:17939582-17939659:17939582-17939669:+	0.100569426749659	0.148680467724067	0.134540075646459
AT4G38270;A5:Chr4:17939176-17939446:17939168-17939446:+	0.641822374870503	0.703742602494565	0.695620646563658
AT4G38280_and_AT4G38290;A3:Chr4:17943097-17943707:17943097-17943743:+	0.815120155353905	0.594813253176243	0.192128339394545
AT4G38280_and_AT4G38290;RI:Chr4:17942871:17942879-17942983:17943097:+	0.184879844646095	0.405186746823758	0.807871660605455
AT4G38330;A3:Chr4:17951585-17951676:17951585-17951752:+	0.509686445014671	0.255483288209464	0.538940102783169
AT4G38330;RI:Chr4:17951318:17951585-17952208:17952302:+	0.207282120434131	0.213114687794641	0.11087825613156
AT4G38330;SE:Chr4:17951585-17951752:17951818-17952208:+	0.175873700713201	0.216168107917128	0.16186629928704
AT4G38380;RI:Chr4:17974277:17974419-17974505:17974799:-	0.573472652320913	0.547367119561484	0.318799826098386
AT4G38480;A3:Chr4:18004846-18004924:18004846-18005012:+	0.892806949416255	0.872511837159476	0.76884642866688
AT4G38480;RI:Chr4:18004703:18004846-18005012:18005595:+	0.351460954015531	0.690721156987919	0.464159474490769
AT4G38510;A5:Chr4:18014796-18014903:18014796-18014960:-	0.75781744285919	0.835791139342093	0.775892355588126
AT4G38510;RI:Chr4:18014735:18014796-18014884:18014975:-	0.233800086312784	0.243094797480098	0.260106375184984
AT4G38510;SE:Chr4:18014796-18014903:18014975-18015066:-	0.357666699938894	0.402065182937413	0.390661972106049
AT4G38510;SE:Chr4:18014796-18014960:18014975-18015066:-	0.151759162880663	0.118702668208169	0.1571321154958
AT4G38545;A3:Chr4:18023641-18023736:18023640-18023736:-	0.624078202341693	0.64345825181453	0.559345596930037
AT4G38545;RI:Chr4:18023736:18024581-18024771:18024922:-	0.375921797658307	0.35654174818547	0.440654403069963
AT4G38570;RI:Chr4:18033034:18033169-18033352:18033741:-	0.147042914981791	0.14727303970147	0.277198740237634
AT4G38570;RI:Chr4:18033034:18033169-18033356:18033741:-	0.828534696790097	0.803304149491946	0.872791378090471
AT4G38600;RI:Chr4:18040935:18041298-18041381:18041568:-	0.534207526517375	0.568746745459172	0.544016099436501
AT4G38650;RI:Chr4:18063688:18063847-18063934:18064109:+	0.153766337439183	0.410958863404216	0.141977637593526
AT4G38910;A3:Chr4:18146263-18146361:18146260-18146361:-	0.755663849753388	0.562131843320754	0.770743842841685
AT4G38930;A5:Chr4:18151113-18151189:18151101-18151189:+	0.413110620936944	0.407976272993432	0.436749296080838
AT4G38950;A3:Chr4:18156691-18156788:18156687-18156788:-	0.888525057321267	0.880394367008134	0.870670828915357
AT4G38950;A5:Chr4:18159529-18159671:18159529-18159875:-	0.309357935276197	0.697131768144076	0.277810489747251
AT4G38950;RI:Chr4:18159430:18159529-18159889:18160158:-	0.639676824543807	0.595203516927658	0.689861613183468
AT4G38960;RI:Chr4:18160789:18161120-18161233:18161668:+	0.123851808857621	0.165214673243551	0.115587965570421
AT4G38960;RI:Chr4:18162723:18162884-18162962:18163474:+	0.123851808857621	0.165214673243551	0.11058974615056
AT4G38960;SE:Chr4:18161668-18162056:18162168-18162294:+	0.231033934249742	0.165214673243551	0.306852005295951
AT4G39100;A3:Chr4:18218753-18219336:18218733-18219336:-	0.808266065553283	0.800056930292946	0.80194169458597
AT4G39140;A3:Chr4:18231374-18231914:18231301-18231914:-	0.307054076313986	0.433390239409287	0.182332039562911
AT4G39140;A3:Chr4:18231378-18231914:18231301-18231914:-	0.774827700227405	0.871538638461041	0.83953025539624
AT4G39140;A5:Chr4:18231378-18231907:18231378-18231914:-	0.128697337861889	0.115954807151859	0.116826894415868
AT4G39140;RI:Chr4:18230997:18231291-18231914:18232203:-	0.458526800791901	0.866525439439969	0.362913947699939
AT4G39140;RI:Chr4:18230997:18231301-18231914:18232203:-	0.159937687423797	0.2807409821834	0.219163910281132
AT4G39140;RI:Chr4:18230997:18231374-18231914:18232203:-	0.300532443797349	0.337879817446663	0.557267977924812
AT4G39140;RI:Chr4:18230997:18231378-18231907:18232203:-	0.272506894694757	0.304891190430011	0.288546350931004
AT4G39150;A5:Chr4:18235749-18235831:18235749-18236013:-	0.494396436530593	0.489740454453148	0.410915537134701
AT4G39160;RI:Chr4:18239580:18239740-18240361:18240478:+	0.149038298686132	0.134209301421096	0.124214695606102
AT4G39180;A3:Chr4:18244847-18244922:18244844-18244922:-	0.831209866782237	0.728287059550691	0.824837155009571
AT4G39210;A5:Chr4:18260150-18260322:18259842-18260322:+	0.834074468085106	0.523841190483821	0.65154501969511
AT4G39260;A5:Chr4:18274185-18274267:18274185-18274315:-	0.713328736339713	0.652260978410841	0.650849697726202
AT4G39300;A3:Chr4:18287229-18287804:18287229-18288137:+	0.863465911356387	0.869335906607173	0.878649075589802
AT4G39370;A5:Chr4:18307554-18307656:18307540-18307656:+	0.152891692633784	0.240773140149727	0.229530789416037
AT4G39390;A5:Chr4:18315860-18316263:18315838-18316263:+	0.678823250663879	0.697940264121821	0.702190967820712
AT4G39420_and_AT4G39440;A5:Chr4:18342106-18342643:18340102-18342643:+	0.876554679015307	0.695919208479986	0.763889646431992
AT4G39560;RI:Chr4:18382259:18382506-18382593:18383885:-	0.406319588885311	0.316845441195706	0.329623868949067
AT4G39640;A3:Chr4:18400097-18400603:18400097-18400606:+	0.800563826180271	0.863903244428001	0.871982334561067
AT4G39640;RI:Chr4:18399923:18400097-18400606:18400931:+	0.171758887311212	0.232131284975125	0.286342274502059
AT4G39710;A5:Chr4:18426775-18427187:18426775-18427208:-	0.728689594775534	0.576609969212627	0.395510969165959
AT4G39710;RI:Chr4:18426492:18426775-18427187:18427331:-	0.537114842657116	0.681685107486838	0.716252872623519
AT4G39710;RI:Chr4:18426492:18426775-18427208:18427331:-	0.75707640720248	0.744672782060965	0.62286928536314
AT4G39830;RI:Chr4:18478878:18479396-18479462:18479554:+	0.629966906938538	0.327145613792523	0.560058007381276
AT4G40000;RI:Chr4:18546637:18546703-18546770:18546885:-	0.150802310263759	0.144474984959124	0.107486626371656
AT4G40030;A5:Chr4:18556417-18556502:18556417-18556507:-	0.439957936090542	0.649959959873082	0.355442980586374
AT4G40030;A5:Chr4:18556417-18556502:18556417-18556744:-	0.386211467208987	0.507131578599649	0.358003955652764
AT4G40030;A5:Chr4:18556417-18556507:18556417-18556744:-	0.444743458615805	0.356558001834979	0.502790055654268
AT4G40050;A5:Chr4:18561884-18561989:18561884-18561993:-	0.297801409943944	0.353739535371636	0.344444111265202
AT5G01030;A3:Chr5:10172-10617:10172-10620:+	0.848708965420594	0.485514289590863	0.204714195979899
AT5G01030;RI:Chr5:9780:10172-10574:12665:+	0.185351655955231	0.192807281029258	0.219396476305397
AT5G01160;RI:Chr5:53856:54196-54275:54534:+	0.169803089121297	0.21517150288135	0.197152338466061
AT5G01180;A3:Chr5:63313-63781:63274-63781:-	0.301003791204037	0.131990700377797	0.394984478427263
AT5G01200;RI:Chr5:76872:77576-77952:78543:+	0.223735859486105	0.180848739063894	0.18027291600531
AT5G01215;RI:Chr5:84307:85261-85357:86215:-	0.382837822263891	0.312983144130195	0.310844382774683
AT5G01230;RI:Chr5:94482:94708-94948:94997:-	0.520559048811254	0.402370276243647	0.400225844833989
AT5G01260;RI:Chr5:105976:106453-106797:107454:+	0.587398592144853	0.621648935661478	0.445590607153252
AT5G01260;RI:Chr5:105976:106476-106797:107454:+	0.141126027820357	0.112482954708106	0.114946512842654
AT5G01390;RI:Chr5:160158:160938-161546:161949:-	0.124768796231568	0.10148171827185	0.134033316276914
AT5G01400;A5:Chr5:168836-169035:168836-169058:-	0.874793008855286	0.870728486048013	0.834178468301779
AT5G01400;RI:Chr5:169924:169999-170082:170174:-	0.187374003428334	0.13984269230275	0.201740248086458
AT5G01410;RI:Chr5:171889:172086-172561:173663:-	0.404270608295235	0.498935103901705	0.435772651148438
AT5G01470;A3:Chr5:192215-192296:192215-192302:+	0.815493380306674	0.874989617560364	0.769699248045227
AT5G01470;A5:Chr5:192227-192296:192215-192296:+	0.119029626649844	0.229194096246958	0.165343022634573
AT5G01510;A5:Chr5:202523-202609:202490-202609:+	0.417144551384903	0.569003794679193	0.345448287233291
AT5G01570;A3:Chr5:222141-222244:222141-222266:+	0.807197456921986	0.595514832532926	0.809604565562422
AT5G01570;RI:Chr5:222244:222327-222611:222836:+	0.598034126002244	0.749817993745839	0.364753520568663
AT5G01620;RI:Chr5:232565:232659-232774:233092:+	0.552558963703108	0.519141056418599	0.363976286674689
AT5G01650;RI:Chr5:242450:242769-243034:243123:-	0.455790581816025	0.636984352482466	0.54408683828502
AT5G01650;RI:Chr5:243034:243123-243248:243448:-	0.476437396216204	0.583840819711331	0.456685895214803
AT5G01670;RI:Chr5:252448:252521-252603:252690:+	0.687171318067477	0.597935983447144	0.584175723856004
AT5G01730;RI:Chr5:277407:277596-277683:277886:-	0.432374072920763	0.199056267398639	0.403575813273418
AT5G01747;RI:Chr5:287402:288538-288940:289570:+	0.896062890973523	0.68040771844349	0.711392847907762
AT5G01780;A3:Chr5:303854-304001:303725-304001:-	0.119489160396905	0.187569199368645	0.158125282985083
AT5G01780;RI:Chr5:302098:302640-302729:303067:-	0.140323094313237	0.118966461220271	0.19720549345818
AT5G01780;RI:Chr5:303141:303374-303480:304279:-	0.610695681188177	0.667272262353768	0.897243833030484
AT5G01780;RI:Chr5:303141:303725-304001:304279:-	0.125558582297611	0.146442948764174	0.179402407848919
AT5G01780;RI:Chr5:303141:303854-304001:304279:-	0.491410755441627	0.381787397966144	0.487748659956875
AT5G01810;RI:Chr5:309374:309569-309739:309804:+	0.379270001334241	0.239335976883634	0.211678580093603
AT5G01850;RI:Chr5:333420:333544-333639:333797:+	0.324753303718574	0.348880390607249	0.360349549327724
AT5G01910;RI:Chr5:357675:358084-358164:358229:-	0.174413871020969	0.178241887189368	0.117157127307933
AT5G01950;A5:Chr5:369082-369285:369082-369316:-	0.851957525300604	0.833848207188257	0.876615523961481
AT5G01950;RI:Chr5:369011:369082-369316:369537:-	0.460066087126639	0.368462673583912	0.277135130595448
AT5G01970;A5:Chr5:373568-373655:373568-373660:-	0.187257297141261	0.117586904754581	0.235936764233348
AT5G01970;RI:Chr5:373401:373568-373655:373863:-	0.295132758801158	0.54964161187091	0.273637924578584
AT5G01970;RI:Chr5:374166:374270-374505:375154:-	0.152620263894461	0.110481299346622	0.177142066605285
AT5G01970;RI:Chr5:374166:374372-374505:375154:-	0.813826682182321	0.817372244615297	0.801385286961848
AT5G02040;A3:Chr5:402477-402556:402477-402566:+	0.600140904256563	0.653762051374092	0.613567319050624
AT5G02080;A5:Chr5:410615-410721:410413-410721:+	0.356705867250931	0.737888604123356	0.2118958274993
AT5G02080;RI:Chr5:410162:410206-410564:410615:+	0.116966767880273	0.237064862980135	0.165052765057709
AT5G02080;SE:Chr5:410206-410328:410413-410564:+	0.196934237222073	0.425733751598196	0.501747708627294
AT5G02080;SE:Chr5:410206-410564:410615-410721:+	0.563549312938324	0.334771466554745	0.258908521264833
AT5G02080;SE:Chr5:410413-410564:410615-410721:+	0.506553550688475	0.870409411850012	0.376041290993904
AT5G02130;RI:Chr5:420463:420524-420610:420799:-	0.128452492175081	0.178933317357305	0.14912947203524
AT5G02150;A3:Chr5:425789-425983:425785-425983:-	0.290139446340845	0.296997604718819	0.301554506674144
AT5G02200;RI:Chr5:437365:437563-438205:438692:+	0.429549354007439	0.461189684456819	0.848041481980534
AT5G02230;RI:Chr5:448092:448212-449127:449192:+	0.182431960310879	0.22549047218549	0.170019167107734
AT5G02250;A5:Chr5:459319-459401:459311-459401:+	0.43761551734946	0.765155773202315	0.78965015356983
AT5G02250;RI:Chr5:455758:455835-455919:456031:+	0.535154749588559	0.53517319061368	0.589177287340385
AT5G02470;RI:Chr5:544305:544429-544715:544955:-	0.102973733757832	0.109449360012541	0.118202468793989
AT5G02520;A3:Chr5:562018-562110:562018-562113:+	0.248893478395337	0.585562492297853	0.527333782272229
AT5G02620;A5:Chr5:590071-590206:589978-590206:+	0.13120513030372	0.150253438813619	0.183601710562777
AT5G02620;RI:Chr5:590206:590615-590685:591677:+	0.140719739652869	0.143777341252185	0.135636302045797
AT5G02650;A5:Chr5:598293-598774:598278-598774:+	0.625800215360925	0.635207932481708	0.741018100483324
AT5G02650;RI:Chr5:597844:597972-598222:598293:+	0.193244234284526	0.190124465007568	0.164178976064324
AT5G02800;RI:Chr5:635899:636290-636366:636555:-	0.150568279830832	0.141470233762816	0.187298008036669
AT5G02810;RI:Chr5:639819:639993-640085:640202:-	0.388875930996406	0.624482197376679	0.395149465455772
AT5G02810;RI:Chr5:640622:640755-640889:641050:-	0.385653342654026	0.353188291498771	0.31764526391782
AT5G02830;A3:Chr5:645998-646188:645993-646188:-	0.198783949334787	0.180276435410964	0.194576848053248
AT5G02840;A3:Chr5:650920-651162:650920-651184:+	0.837114254433907	0.858929157901697	0.858012187893737
AT5G02860;A3:Chr5:656619-656891:656619-656913:+	0.652917381457822	0.59322438697944	0.611807103887818
AT5G02880;RI:Chr5:668566:668649-668782:669172:+	0.2957076651401	0.275264826257251	0.262654308878034
AT5G02910;RI:Chr5:678233:678406-678572:679263:+	0.156571573388861	0.195226193912077	0.260414760634456
AT5G02940;A3:Chr5:687285-687391:687280-687391:-	0.126433710359322	0.134871106168242	0.135296959720956
AT5G02940;A5:Chr5:688950-689052:688950-689405:-	0.627651487569578	0.596624638306819	0.684280947146418
AT5G03050;RI:Chr5:713227:714021-715301:715437:-	0.633480845553502	0.714902334040509	0.6292830005879
AT5G03180;A5:Chr5:755081-755162:755081-755174:-	0.712968252620172	0.643176749721716	0.737953892815637
AT5G03180;A5:Chr5:755944-756334:755944-756354:-	0.868825489650691	0.878123642315936	0.899302235111255
AT5G03180;RI:Chr5:754451:754542-754626:755081:-	0.146121391495219	0.107261005814281	0.240788742394123
AT5G03190;A3:Chr5:758660-758843:758660-759221:+	0.79948688763385	0.886264795256018	0.633121412947702
AT5G03406;A3:Chr5:840682-840778:840682-840822:+	0.17030093844762	0.220489197767797	0.228310627117893
AT5G03406;A3:Chr5:840682-840778:840682-840865:+	0.426245068635987	0.282217130243533	0.372291433540488
AT5G03406;A3:Chr5:840682-840822:840682-840865:+	0.783521635080927	0.58159573067215	0.667183976499952
AT5G03406;A3:Chr5:841368-841448:841368-841463:+	0.712818941008441	0.706803709830307	0.847200124304798
AT5G03406;RI:Chr5:840367:840462-840594:840682:+	0.24230293452723	0.417897921583551	0.307683196935957
AT5G03406;RI:Chr5:841346:841368-841448:841900:+	0.853267992963193	0.849938188747195	0.830096867352967
AT5G03430;A3:Chr5:850867-851059:850862-851059:-	0.172975561444827	0.149426221295751	0.168190572295339
AT5G03440;A3:Chr5:857985-858295:857902-858295:-	0.545633358029101	0.539692513318351	0.621638075349819
AT5G03500;A3:Chr5:877686-878117:877666-878117:-	0.100496235739251	0.127925203866528	0.151542557854555
AT5G03500;RI:Chr5:877374:877446-877526:877666:-	0.26087201751875	0.138547649269206	0.370915488063506
AT5G03500;RI:Chr5:877526:877666-878113:878549:-	0.734776610366679	0.81560709977127	0.809329399306121
AT5G03500;RI:Chr5:877526:877686-878117:878549:-	0.490428935555157	0.420071809101243	0.518964747374268
AT5G03530;A3:Chr5:887101-887459:887093-887459:-	0.400740199466298	0.244925865425808	0.161307374490606
AT5G03530;RI:Chr5:886926:887093-887459:887700:-	0.755781120227203	0.793830303973238	0.8513139355963
AT5G03540;RI:Chr5:889888:889983-890108:890309:+	0.698415723794723	0.525898824823737	0.881218060388421
AT5G03560;A3:Chr5:902235-902412:901168-902412:-	0.294001839759246	0.371349061065689	0.391741985000177
AT5G03560;RI:Chr5:900838:901168-901425:902235:-	0.670773755293884	0.829322937288704	0.897262361146234
AT5G03690;A5:Chr5:964666-964853:964666-964955:-	0.170543450030014	0.213178949774177	0.143056910701191
AT5G03690;RI:Chr5:964439:964666-964853:965327:-	0.298563684073621	0.363176452484718	0.485384041830174
AT5G03720;RI:Chr5:971786:972809-973342:973683:-	0.22861997835227	0.255747721168044	0.248357684403292
AT5G03730;RI:Chr5:974360:974708-974850:975054:-	0.664630205770432	0.602587858665479	0.671176178822553
AT5G03770;RI:Chr5:995095:995383-995515:995608:+	0.163821980785477	0.129327420497756	0.198652752475549
AT5G03780;RI:Chr5:999535:999607-999690:1000606:-	0.181687861635425	0.121617229205903	0.208888139657005
AT5G03830;A5:Chr5:1019607-1019688:1019592-1019688:+	0.227350579904555	0.27702793437229	0.22225811531513
AT5G03830;RI:Chr5:1018192:1018440-1018641:1018795:+	0.449686759148782	0.725439140030494	0.776560761730253
AT5G03830;RI:Chr5:1019383:1019607-1019688:1019878:+	0.224404772640024	0.202894838348933	0.172727681218611
AT5G03830;RI:Chr5:1019966:1020022-1020090:1020680:+	0.228503293094243	0.271675760446654	0.225359816941481
AT5G03830;RI:Chr5:1019966:1020022-1020130:1020680:+	0.834196694963005	0.848874613194075	0.817876657559805
AT5G03905;RI:Chr5:1053375:1053499-1053573:1053681:+	0.159191180533684	0.151332304636938	0.151203157131247
AT5G03905;RI:Chr5:1053375:1053499-1053586:1053681:+	0.800491402746977	0.710684781253755	0.751687416617063
AT5G03960;A3:Chr5:1069535-1069609:1069532-1069609:-	0.608075995721615	0.831665072768535	0.641663882793743
AT5G04020;A3:Chr5:1081868-1081938:1081860-1081938:-	0.300315871836841	0.213902789179715	0.330998077126655
AT5G04070;RI:Chr5:1102718:1102746-1102849:1103057:+	0.122626566147761	0.115674752259742	0.20166889870995
AT5G04090;RI:Chr5:1106879:1107053-1107276:1107381:-	0.886974077202556	0.763720871189336	0.813484693871655
AT5G04090;RI:Chr5:1106879:1107061-1107276:1107381:-	0.247043841113621	0.212772676242917	0.204374689834768
AT5G04090;RI:Chr5:1107276:1107381-1107582:1107660:-	0.206416051847875	0.271357917067098	0.100923062146781
AT5G04090;RI:Chr5:1107276:1107660-1108214:1108289:-	0.127635373376724	0.121624598838504	0.483917057415104
AT5G04090;RI:Chr5:1107582:1107654-1108214:1108289:-	0.689870987871259	0.789031773996977	0.789079064796867
AT5G04110;A3:Chr5:1112778-1112902:1112775-1112902:-	0.200842915216674	0.277767462741821	0.294720344065487
AT5G04110;A5:Chr5:1114142-1114693:1114142-1114805:-	0.303706689969945	0.384680471016477	0.223980886602337
AT5G04110;A5:Chr5:1114142-1114800:1114142-1114805:-	0.747947209821452	0.783137360305627	0.746120381800747
AT5G04110;RI:Chr5:1114062:1114142-1114693:1115007:-	0.213495446993212	0.469894026413971	0.536341712750354
AT5G04110;RI:Chr5:1114062:1114142-1114805:1115007:-	0.105865044909392	0.356566392465313	0.250303780935137
AT5G04130;A3:Chr5:1127488-1127880:1127482-1127880:-	0.6247485811513	0.608178815112503	0.521077672403162
AT5G04220;A5:Chr5:1157265-1157352:1157265-1157378:-	0.761570489952201	0.671248323586527	0.511058548866101
AT5G04250;A3:Chr5:1176138-1176243:1176138-1176313:+	0.301225258811219	0.234100616692335	0.339605123504438
AT5G04280;A3:Chr5:1192571-1192953:1192571-1192966:+	0.862105342263722	0.890245734341228	0.734432474562995
AT5G04280;RI:Chr5:1192451:1192571-1192953:1195033:+	0.371745966820666	0.377293617360655	0.540722838517312
AT5G04280;RI:Chr5:1192451:1192571-1192966:1195033:+	0.787204016643237	0.830925713146613	0.765034436885045
AT5G04360;A3:Chr5:1222621-1222744:1222621-1222747:+	0.173462251376278	0.165079298038139	0.136100997122092
AT5G04360;A5:Chr5:1222656-1222744:1222621-1222744:+	0.877749932314698	0.778496758917652	0.831722698531508
AT5G04360;RI:Chr5:1223037:1223247-1223476:1223536:+	0.837823298627158	0.569718045092648	0.636895803213291
AT5G04360;RI:Chr5:1224510:1224605-1224708:1224844:+	0.140402355242844	0.135910103375407	0.161624959771486
AT5G04360;RI:Chr5:1224510:1224605-1224757:1224844:+	0.417225481978206	0.85037780274845	0.531670371111649
AT5G04360;RI:Chr5:1228289:1228424-1228565:1228895:+	0.677966841700855	0.778198402866497	0.735855513801438
AT5G04420;RI:Chr5:1249345:1249484-1249756:1249943:-	0.139299742251776	0.187471305192547	0.169105973447143
AT5G04430;A3:Chr5:1251564-1252065:1251501-1252065:-	0.331735499410221	0.347551258511907	0.320421232131145
AT5G04430;RI:Chr5:1251440:1251564-1252065:1252258:-	0.156673000109632	0.163889322615838	0.204154833593105
AT5G04430;RI:Chr5:1251440:1252258-1252684:1252790:-	0.298173785981758	0.294160342560482	0.293263035527423
AT5G04440;A3:Chr5:1255701-1255834:1255701-1255842:+	0.112811264098272	0.151493707295489	0.131004616570492
AT5G04460;RI:Chr5:1259435:1259717-1259993:1261196:+	0.845576350109722	0.66054168137639	0.513375123658015
AT5G04460;RI:Chr5:1262714:1263013-1263143:1263308:+	0.178402722281835	0.332791512809932	0.478396012775552
AT5G04460;RI:Chr5:1263578:1263756-1263968:1264025:+	0.570736250361064	0.415971870175419	0.518150554340719
AT5G04480;A5:Chr5:1273770-1273856:1273770-1273891:-	0.147813098419175	0.161848482659784	0.121339784097789
AT5G04490;A3:Chr5:1280643-1280729:1280643-1280734:+	0.263894928501036	0.197195028050425	0.19999922902168
AT5G04490;RI:Chr5:1281164:1281316-1281401:1281746:+	0.809220016485781	0.488982132708156	0.662395239063654
AT5G04800;A3:Chr5:1388576-1389190:1388576-1389193:+	0.72938260347516	0.753289624348239	0.726278612977263
AT5G04810;A3:Chr5:1391200-1391379:1391200-1391399:+	0.841040154627848	0.813791986672	0.827738942726051
AT5G04810;A3:Chr5:1391519-1391610:1391519-1391618:+	0.770477133288808	0.773317991185035	0.769739157942216
AT5G04880;A5:Chr5:1421672-1421771:1421672-1422291:-	0.225287550848979	0.266090748928008	0.263437292322003
AT5G04880;RI:Chr5:1420660:1421028-1421598:1421672:-	0.888517787344533	0.857669447073015	0.591114455655218
AT5G04880;RI:Chr5:1420660:1421672-1421771:1422589:-	0.767939417761146	0.594362469116462	0.331726944930888
AT5G04880;RI:Chr5:1420660:1421672-1422291:1422589:-	0.311526961785621	0.291279691427484	0.277469814904846
AT5G04920;A3:Chr5:1439809-1439909:1439804-1439909:-	0.860333933702727	0.857996853838628	0.842854183853777
AT5G04920;RI:Chr5:1439740:1439804-1439909:1439966:-	0.237015151450816	0.178847602556378	0.140104484609826
AT5G04980;A3:Chr5:1470136-1470213:1470129-1470213:-	0.758033228030681	0.825296994211268	0.770189007601024
AT5G04980;A5:Chr5:1470541-1470657:1470541-1470829:-	0.112813892259714	0.679646389105243	0.424056628046817
AT5G04980;RI:Chr5:1470454:1470541-1470657:1471229:-	0.623394620703535	0.221366075533547	0.121370916787768
AT5G05080;A5:Chr5:1500083-1500326:1500083-1500605:-	0.179786750972043	0.363284542905881	0.258360559697804
AT5G05180;A3:Chr5:1536996-1537087:1536996-1537093:+	0.121220427583966	0.151988706069679	0.172272348580323
AT5G05180;RI:Chr5:1537093:1537161-1537267:1537616:+	0.738873594016842	0.824469106031152	0.747200200869202
AT5G05310;A3:Chr5:1571792-1571875:1571792-1571882:+	0.380397566346214	0.24830339408064	0.283560931043346
AT5G05310;A3:Chr5:1573934-1574042:1573934-1574255:+	0.748910687000509	0.725914135460643	0.884437587051535
AT5G05310;RI:Chr5:1574042:1574158-1574255:1574820:+	0.322872570200592	0.319862236364821	0.4330435252884
AT5G05310;RI:Chr5:1574255:1574323-1574396:1574820:+	0.894415266370034	0.895568270122202	0.832997736218487
AT5G05435;A3:Chr5:1606722-1606960:1606722-1606967:+	0.283218105601434	0.378932339354742	0.330770033805939
AT5G05435;A3:Chr5:1606722-1606960:1606722-1607141:+	0.121901421130311	0.287174266187724	0.197507391019571
AT5G05435;A5:Chr5:1607060-1607141:1606722-1607141:+	0.133012112296955	0.111789789245704	0.109571575934431
AT5G05435;RI:Chr5:1606552:1606722-1606967:1607060:+	0.244739100138786	0.167289288768622	0.198152347795103
AT5G05435;RI:Chr5:1607141:1607311-1607415:1607656:+	0.385321271920336	0.429336796348808	0.383101245555751
AT5G05435;SE:Chr5:1606722-1606967:1607060-1607141:+	0.321319545983748	0.385178173276132	0.332423936914047
AT5G05540;RI:Chr5:1637148:1637288-1637359:1637475:+	0.313188933517634	0.289832248636433	0.182689966065346
AT5G05540;RI:Chr5:1637148:1637288-1637409:1637475:+	0.790876221109424	0.523368321371797	0.730891245755451
AT5G05540;RI:Chr5:1638143:1638250-1638337:1638441:+	0.172921764238722	0.19940742471703	0.200083055985754
AT5G05550;A5:Chr5:1639357-1639454:1639357-1639824:-	0.43432620582654	0.418119813768892	0.468791802974198
AT5G05550;RI:Chr5:1639032:1639357-1639454:1640606:-	0.392723082997339	0.356270496805267	0.302832649931975
AT5G05550;RI:Chr5:1639032:1639357-1639824:1640606:-	0.331789646440686	0.284533276022638	0.27711042292925
AT5G05550;RI:Chr5:1639454:1639551-1639824:1640606:-	0.442792043602168	0.519050217600757	0.50789966545742
AT5G05550;SE:Chr5:1639357-1639454:1639551-1639824:-	0.491404994293644	0.399695430626412	0.460930665243667
AT5G05560;RI:Chr5:1641365:1641660-1641897:1641960:+	0.715009643799615	0.777567383775001	0.804439032652449
AT5G05570;A3:Chr5:1658590-1658744:1658590-1658857:+	0.106966409922535	0.120460257522261	0.149516443523113
AT5G05570;A3:Chr5:1660405-1660479:1660405-1660483:+	0.893033590077465	0.879539742477739	0.850483556476887
AT5G05610;RI:Chr5:1676885:1677223-1677319:1677582:-	0.377967603909238	0.431718285426842	0.407450328772861
AT5G05660;A3:Chr5:1694213-1694301:1694208-1694301:-	0.25898373994048	0.176033216642025	0.244367781164718
AT5G05670;A5:Chr5:1697576-1698023:1697576-1698067:-	0.220127256466109	0.250586648762166	0.318308500440831
AT5G05740;A3:Chr5:1724879-1724967:1724868-1724967:-	0.767933799568963	0.765608745522871	0.841622570027495
AT5G05740;RI:Chr5:1725810:1725933-1726008:1726058:-	0.75749701714695	0.52117344409581	0.709656365204953
AT5G05800;A5:Chr5:1744781-1744940:1744781-1745137:-	0.439701049861033	0.528138982088523	0.458033153847922
AT5G05800;RI:Chr5:1744446:1744781-1744940:1745250:-	0.3847851830721	0.298348358199815	0.322020466707901
AT5G05800;RI:Chr5:1744446:1744781-1745137:1745250:-	0.329231767694997	0.322457645898497	0.286434313757844
AT5G05930;RI:Chr5:1780772:1780844-1781048:1781151:-	0.308715479258637	0.47976465296951	0.362485475135401
AT5G05930;RI:Chr5:1781402:1781490-1781758:1781872:-	0.582295247325769	0.498272401364924	0.334243338971275
AT5G05930;RI:Chr5:1781758:1781872-1782018:1782129:-	0.584285922636892	0.241485873639307	0.186925144226298
AT5G05970;A3:Chr5:1796434-1796518:1796434-1796525:+	0.213214652684572	0.103672746500382	0.183125225102088
AT5G05970;A3:Chr5:1798877-1798958:1798877-1798961:+	0.257141646647007	0.258871163501897	0.390001526454047
AT5G06100;RI:Chr5:1838367:1838421-1838503:1838899:+	0.588118458592725	0.562751096598053	0.563045420351289
AT5G06110;A5:Chr5:1843063-1843536:1843063-1843644:-	0.241584827253287	0.240975732420255	0.342161303781084
AT5G06120;A3:Chr5:1844184-1844737:1844184-1845292:+	0.468733056630988	0.434728779821278	0.496907453602013
AT5G06120;A3:Chr5:1849639-1849715:1849639-1849718:+	0.452111768320426	0.484357074063302	0.375762698060558
AT5G06120;A5:Chr5:1844824-1845292:1844766-1845292:+	0.398445262389089	0.287763174842603	0.67725375898947
AT5G06120;RI:Chr5:1844737:1844803-1845292:1845549:+	0.435552485587385	0.360677642756105	0.323451298823945
AT5G06120;RI:Chr5:1844737:1844824-1845292:1845549:+	0.830779039619961	0.864768402981875	0.815433782084333
AT5G06120;SE:Chr5:1844184-1844737:1844803-1845292:+	0.533450189847453	0.576846422695394	0.673835801773686
AT5G06120;SE:Chr5:1844184-1844737:1844824-1845292:+	0.15233677442436	0.107354201650387	0.182711722263191
AT5G06180;A5:Chr5:1874212-1874305:1874201-1874305:+	0.704544768734378	0.744707701885149	0.716070665928239
AT5G06180;RI:Chr5:1875251:1875381-1875859:1876059:+	0.343161018877854	0.396100559516379	0.449997242278322
AT5G06180;SE:Chr5:1874772-1874841:1874934-1875009:+	0.497577061514126	0.589945253567001	0.513295046360737
AT5G06220;A3:Chr5:1882811-1882896:1882811-1882915:+	0.868208166923193	0.88530185927697	0.854182936221976
AT5G06220;A3:Chr5:1883813-1883932:1883813-1883935:+	0.868208166923193	0.88530185927697	0.854182936221976
AT5G06220;A5:Chr5:1883037-1883117:1882940-1883117:+	0.131791833076807	0.11469814072303	0.145817063778024
AT5G06250;A5:Chr5:1892169-1892735:1892169-1892766:-	0.367335538094654	0.406120165610804	0.49521557191884
AT5G06250;RI:Chr5:1891880:1892169-1892735:1892949:-	0.363208267558321	0.196604350085836	0.132011702966519
AT5G06250;RI:Chr5:1891880:1892169-1892766:1892949:-	0.248779782349326	0.143357166620192	0.129834150911922
AT5G06265;A3:Chr5:1905383-1905779:1905383-1906564:+	0.35405660006549	0.415455902391903	0.440491770678856
AT5G06265;A3:Chr5:1905383-1905779:1905383-1906567:+	0.493774436972759	0.534910059949741	0.675887855351077
AT5G06265;A3:Chr5:1905383-1905779:1905383-1906653:+	0.595370520070154	0.749852128921505	0.70374814174918
AT5G06265;A3:Chr5:1905383-1906564:1905383-1906567:+	0.64022746830717	0.618060365446479	0.725936767582854
AT5G06265;A3:Chr5:1905383-1906564:1905383-1906653:+	0.728587365992576	0.808343059933378	0.751079333582066
AT5G06265;A3:Chr5:1905383-1906567:1905383-1906653:+	0.601355370100279	0.722712372515076	0.532522265122038
AT5G06265;A3:Chr5:1906172-1906564:1906172-1906567:+	0.720221049665736	0.469872316669857	0.739097898422258
AT5G06265;A3:Chr5:1906424-1906564:1906424-1906567:+	0.608731874461798	0.365357940334725	0.448246678567901
AT5G06265;A5:Chr5:1906172-1906567:1905850-1906567:+	0.555405271414007	0.693997298631332	0.46478336771941
AT5G06265;A5:Chr5:1906424-1906564:1906172-1906564:+	0.7960458433809	0.733051040953152	0.847246035463563
AT5G06265;RI:Chr5:1905230:1905383-1905779:1906766:+	0.362247727345107	0.263050683210684	0.257095990735974
AT5G06265;RI:Chr5:1905230:1905383-1906564:1906766:+	0.241549620825882	0.222551954948564	0.214117258511697
AT5G06265;RI:Chr5:1905230:1905383-1906567:1906766:+	0.356514369078506	0.291046976691099	0.419170441410965
AT5G06265;RI:Chr5:1905230:1905383-1906653:1906766:+	0.455267556454112	0.516906403405564	0.451179355437352
AT5G06265;RI:Chr5:1905779:1906424-1906564:1906766:+	0.562475858239583	0.796923905663189	0.655165409039167
AT5G06265;RI:Chr5:1905779:1906424-1906567:1906766:+	0.632015180364642	0.693172847118494	0.571473036093354
AT5G06265;SE:Chr5:1905383-1905779:1906424-1906564:+	0.331780747043213	0.153340951997207	0.324145029745967
AT5G06265;SE:Chr5:1905383-1905779:1906424-1906567:+	0.362212230497502	0.337349771268046	0.609943313978532
AT5G06270;A5:Chr5:1912515-1912673:1912072-1912673:+	0.574750780315484	0.423151645217076	0.532405786782683
AT5G06270;RI:Chr5:1912673:1912817-1912895:1913728:+	0.425249219684516	0.576848354782924	0.467594213217317
AT5G06278;RI:Chr5:1917840:1918025-1918108:1918112:+	0.368257019384754	0.75642321389238	0.602536925129502
AT5G06350;RI:Chr5:1938412:1938652-1938752:1938837:+	0.372256465133726	0.377351657985312	0.371903397155711
AT5G06420;RI:Chr5:1960681:1961357-1961512:1961719:+	0.462755145269902	0.547162309782487	0.71951140409374
AT5G06440;A3:Chr5:1965860-1965952:1965856-1965952:-	0.447710367309905	0.421320806914403	0.46901175638115
AT5G06440;RI:Chr5:1966256:1966378-1966475:1966596:-	0.4827221402625	0.360336841492821	0.507632421292112
AT5G06600;A3:Chr5:2027505-2027805:2027502-2027805:-	0.792171266702582	0.782176587613242	0.773638610540591
AT5G06620;RI:Chr5:2035078:2035147-2035245:2035427:+	0.475320266118504	0.548945896865791	0.352220764820199
AT5G06670;A5:Chr5:2055047-2055286:2055047-2055367:-	0.43108061853038	0.307421122809561	0.325425644746904
AT5G06690;RI:Chr5:2060435:2060749-2060872:2061047:-	0.325785421893793	0.365257732793893	0.390769591300747
AT5G06690;RI:Chr5:2060435:2061047-2061136:2061210:-	0.239241432415041	0.323516839676994	0.245209423217504
AT5G06690;RI:Chr5:2060872:2061047-2061136:2062081:-	0.635438982888984	0.733595780968529	0.529363982457138
AT5G06750_and_AT5G06755;RI:Chr5:2087178:2087554-2087924:2088997:-	0.278431653786527	0.278383161593413	0.202173847210923
AT5G06750_and_AT5G06755;RI:Chr5:2087924:2088345-2088731:2088997:-	0.433786448941237	0.39842723027577	0.485262791584317
AT5G06770;RI:Chr5:2090671:2092013-2092106:2092166:-	0.629453104758615	0.257965228923285	0.511031398042532
AT5G06770;SE:Chr5:2091519-2092106:2092166-2092709:-	0.575568925964546	0.437142811064385	0.508484807419737
AT5G06850;RI:Chr5:2130149:2130195-2130730:2130768:-	0.182672859898398	0.281350247217359	0.398189762910225
AT5G06950;RI:Chr5:2150840:2151131-2152215:2152388:+	0.119056862193761	0.278820253660432	0.196377467850027
AT5G06950;SE:Chr5:2151131-2152061:2152122-2152215:+	0.889374719444814	0.897207220253316	0.855022268565938
AT5G06960;A3:Chr5:2155045-2155661:2155045-2155677:+	0.821363577359902	0.743360001737126	0.868317074135739
AT5G06960;RI:Chr5:2154746:2155045-2155677:2155807:+	0.113176276982511	0.240793142260128	0.178059333643701
AT5G06980_and_AT5G06990;A3:Chr5:2168885-2168986:2168885-2168989:+	0.573880283780878	0.494337434161739	0.531585826168035
AT5G07060;RI:Chr5:2193966:2194180-2194440:2194895:-	0.308087892622056	0.19441947838479	0.123420276627115
AT5G07300;RI:Chr5:2299725:2299887-2299980:2300145:+	0.635236881065728	0.658421310137983	0.6345834422964
AT5G07300;RI:Chr5:2301166:2301300-2301383:2301444:+	0.154183955835282	0.217576562104183	0.176953904555099
AT5G07320;RI:Chr5:2311722:2311798-2311905:2312358:+	0.419508000566472	0.508876440661296	0.472143929293476
AT5G07350;A3:Chr5:2324906-2325271:2324901-2325271:-	0.129403349038056	0.140558585448525	0.151078106033838
AT5G07370;RI:Chr5:2330338:2330497-2331227:2332338:+	0.158196137793145	0.215763823033154	0.166368976423007
AT5G07370;RI:Chr5:2330338:2330497-2331233:2332338:+	0.708358507495239	0.672202031918778	0.72668234585995
AT5G07370;RI:Chr5:2330338:2330844-2331227:2332338:+	0.762346471512639	0.877609039318424	0.775172620850196
AT5G07440;RI:Chr5:2355759:2356015-2356127:2356260:+	0.69992746981713	0.839722874833262	0.796820754767053
AT5G07571;RI:Chr5:2396432:2396668-2396895:2397423:-	0.30616974944951	0.154510026237149	0.269883586333918
AT5G07630_and_AT5G07625;A5:Chr5:2413193-2413338:2413182-2413338:+	0.887079240945588	0.801458628171537	0.87934647893595
AT5G07630_and_AT5G07625;RI:Chr5:2413119:2413182-2413338:2413409:+	0.681551347861398	0.637496650024039	0.764444757338761
AT5G07630_and_AT5G07625;RI:Chr5:2413119:2413193-2413338:2413409:+	0.214108198285316	0.30345046088079	0.308092605787679
AT5G07700;RI:Chr5:2449669:2450074-2450311:2450457:+	0.75714676794057	0.396682266649668	0.500498194500193
AT5G07770;RI:Chr5:2474059:2474220-2474831:2475111:+	0.243703257861259	0.368885901809216	0.156952942742529
AT5G07790;A5:Chr5:2483340-2484053:2483286-2484053:+	0.365573212720839	0.445268716300561	0.425853655022688
AT5G07790;A5:Chr5:2483638-2484053:2483286-2484053:+	0.630049143933548	0.620611068775005	0.546333167976315
AT5G07790;A5:Chr5:2483638-2484053:2483340-2484053:+	0.74719031897581	0.670831579719602	0.618846357186288
AT5G07890;RI:Chr5:2519010:2519112-2519211:2519270:-	0.151000905378112	0.125545977465683	0.147070061924654
AT5G07890;RI:Chr5:2519669:2519786-2519913:2520041:-	0.447486041298264	0.512705666942652	0.299406499710525
AT5G07910;A3:Chr5:2522415-2522594:2522407-2522594:-	0.126807882079157	0.153607480070809	0.162123477042259
AT5G07940;A3:Chr5:2533886-2534528:2533886-2534531:+	0.766481361460777	0.740253247921223	0.77025186686401
AT5G07940;RI:Chr5:2535021:2536468-2536592:2537134:+	0.496878060802384	0.577930179742187	0.399026588369965
AT5G07950;A3:Chr5:2541414-2541496:2541404-2541496:-	0.188711725094049	0.166308180100891	0.17153538821128
AT5G07990;RI:Chr5:2561610:2562050-2562129:2562299:+	0.303811617587024	0.277787562323829	0.270191599421631
AT5G08080;RI:Chr5:2588160:2588239-2588372:2588549:+	0.260234416549349	0.230271280799436	0.232654962805102
AT5G08130;A3:Chr5:2607387-2607499:2607384-2607499:-	0.541691559649845	0.536354584749039	0.542825550255169
AT5G08130;A3:Chr5:2609403-2609535:2609354-2609535:-	0.701445291916857	0.863433849706264	0.706843869615212
AT5G08130;A3:Chr5:2609403-2609535:2609391-2609535:-	0.158491276046925	0.243834317905691	0.191764936281523
AT5G08130;A5:Chr5:2608195-2608299:2608195-2608305:-	0.670518757459924	0.560216297108845	0.553329765886288
AT5G08130;RI:Chr5:2608059:2608195-2608299:2608382:-	0.530151222604385	0.488590005867161	0.654730392463761
AT5G08130;RI:Chr5:2608059:2608195-2608305:2608382:-	0.696626282685549	0.548940805542588	0.701412158820694
AT5G08180;RI:Chr5:2633242:2633435-2633679:2633890:-	0.483888539439954	0.585019586436694	0.531932622151612
AT5G08185;A3:Chr5:2634875-2634974:2634872-2634974:-	0.312918881334478	0.137713682393769	0.370934919629899
AT5G08185;A3:Chr5:2634875-2635134:2634872-2635134:-	0.686165468652116	0.592987372012247	0.468317230101015
AT5G08185;A3:Chr5:2635226-2635322:2635215-2635322:-	0.649944346183348	0.625244779958139	0.562476024428464
AT5G08185;RI:Chr5:2633919:2634391-2634772:2634872:-	0.29906291013735	0.374189740055082	0.152153734801124
AT5G08185;RI:Chr5:2635134:2635215-2635322:2635578:-	0.389594016030618	0.285235298323584	0.322212506091411
AT5G08185;RI:Chr5:2635134:2635226-2635322:2635578:-	0.26124349609997	0.193019371877751	0.273343922957291
AT5G08185;SE:Chr5:2634872-2634974:2635041-2635134:-	0.463556923680199	0.488353542728142	0.34894391293621
AT5G08185;SE:Chr5:2634875-2634974:2635041-2635134:-	0.130338238826465	0.109256096807097	0.168037569328104
AT5G08270;A3:Chr5:2662614-2662699:2662614-2662704:+	0.244336251472303	0.300639172873966	0.3496412127691
AT5G08370;A5:Chr5:2691446-2691523:2691446-2691534:-	0.819850724461721	0.896837156849987	0.839807938133599
AT5G08370;RI:Chr5:2692708:2692811-2692889:2692923:-	0.133155010274326	0.19460669194287	0.188602322024047
AT5G08430;A5:Chr5:2719574-2719668:2719106-2719668:+	0.831273543256898	0.52329209756763	0.864780909007147
AT5G08430;RI:Chr5:2718069:2718172-2718316:2718366:+	0.499271266987619	0.586315960807621	0.652070671909985
AT5G08430;RI:Chr5:2718564:2718634-2718762:2719093:+	0.209780008407026	0.104723273111527	0.103406444932441
AT5G08430;RI:Chr5:2718564:2718634-2718775:2719093:+	0.812860716418583	0.492109047154082	0.572020492143457
AT5G08430;RI:Chr5:2718762:2719574-2719668:2720527:+	0.487296587740525	0.819761085101197	0.725059482100038
AT5G08440;A3:Chr5:2724018-2724389:2724018-2724392:+	0.55105934511803	0.575394885735533	0.587031544565852
AT5G08440;A5:Chr5:2723622-2723751:2723609-2723751:+	0.199182213333584	0.197211423778536	0.15149406562017
AT5G08450;A3:Chr5:2732605-2732741:2732602-2732741:-	0.511101610666391	0.602755926969397	0.59255545630341
AT5G08450;A3:Chr5:2732642-2732741:2732602-2732741:-	0.475332316049241	0.596311897313252	0.5644435110904
AT5G08450;A3:Chr5:2732642-2732741:2732605-2732741:-	0.464269844341604	0.493290359333801	0.471200955835886
AT5G08450;RI:Chr5:2729852:2730027-2730394:2730461:-	0.879108389935904	0.693700610962858	0.540456085079919
AT5G08450;RI:Chr5:2730906:2732602-2732741:2732925:-	0.158023950541065	0.21100654003315	0.263730644218546
AT5G08450;RI:Chr5:2730906:2732605-2732741:2732925:-	0.152203949767759	0.149843330031959	0.197624591463812
AT5G08450;RI:Chr5:2730906:2732642-2732741:2732925:-	0.171610787975313	0.153294738058406	0.216550379271083
AT5G08470;A5:Chr5:2736625-2736822:2736621-2736822:+	0.893705827302143	0.857772980347138	0.875070743947975
AT5G08470;RI:Chr5:2736526:2736621-2736822:2737292:+	0.15670249914022	0.190240689749742	0.205583951088305
AT5G08470;RI:Chr5:2741699:2741760-2741980:2742094:+	0.793233564258331	0.643859434286754	0.707161814104259
AT5G08470;RI:Chr5:2742327:2742599-2742693:2743065:+	0.104235346991965	0.137628296086435	0.121016786511977
AT5G08480;A3:Chr5:2743843-2744418:2743843-2744429:+	0.266213365768102	0.308015252474676	0.38687987596399
AT5G08500;RI:Chr5:2748133:2748479-2748661:2748807:+	0.157783928180425	0.207359735096526	0.187218793514705
AT5G08570;A5:Chr5:2778324-2778410:2778275-2778410:+	0.827555388161438	0.684461175744419	0.838467929728784
AT5G08710;A3:Chr5:2836205-2836334:2836188-2836334:-	0.115421455755677	0.127880464723334	0.125288035746045
AT5G08710;A3:Chr5:2836624-2836737:2836622-2836737:-	0.86645688109786	0.830606941146786	0.844074672356987
AT5G08710;A5:Chr5:2836987-2837086:2836987-2837101:-	0.190482723357812	0.159409236226586	0.262198688427587
AT5G08740;A3:Chr5:2850128-2850268:2850124-2850268:-	0.252897844022232	0.227749277029712	0.286338306514903
AT5G08760;RI:Chr5:2854857:2855043-2855220:2855282:+	0.153122167204282	0.103493556371417	0.117773778621492
AT5G09230;A3:Chr5:2871429-2871609:2871429-2871648:+	0.791717748173781	0.62424219337443	0.863885902045825
AT5G09230;A5:Chr5:2871560-2871648:2871429-2871648:+	0.218666912574028	0.161607195648318	0.382328441298141
AT5G09230;A5:Chr5:2872361-2872460:2872350-2872460:+	0.174198322429324	0.234210360417904	0.24293485074167
AT5G09230;RI:Chr5:2871343:2871429-2871609:2871691:+	0.109093176047044	0.171475029362802	0.116781652006577
AT5G09230;RI:Chr5:2871343:2871429-2871648:2871691:+	0.391715598803611	0.255856776017205	0.499782217990833
AT5G09230;RI:Chr5:2871343:2871560-2871648:2871691:+	0.624507590708617	0.640768763815496	0.575507410624658
AT5G09230;RI:Chr5:2873144:2873271-2873344:2873443:+	0.216086397697786	0.33474349455792	0.249466562691898
AT5G09230;SE:Chr5:2871429-2871609:2871691-2871819:+	0.420342335813539	0.326727914934592	0.371792114553762
AT5G09240;RI:Chr5:2873660:2873958-2874043:2874535:-	0.260466064578488	0.241608066606026	0.241517337936729
AT5G09240;RI:Chr5:2873660:2874065-2874424:2874535:-	0.134852891156937	0.140468788603083	0.28974422757768
AT5G09240;RI:Chr5:2874043:2874138-2874424:2874535:-	0.268530523512016	0.40267414463356	0.507041746507056
AT5G09240;RI:Chr5:2874043:2874269-2874424:2874535:-	0.840666455747427	0.671511994212395	0.795923536926993
AT5G09250;A3:Chr5:2876121-2876234:2876081-2876234:-	0.120706153499467	0.142002698495682	0.126535267722467
AT5G09270;RI:Chr5:2879650:2880018-2880476:2880821:+	0.606390628245807	0.654100049130054	0.633198576744054
AT5G09330;A3:Chr5:2895065-2895311:2894755-2895311:-	0.760578799481345	0.651300967665829	0.718149764431946
AT5G09330;RI:Chr5:2894552:2894755-2895311:2895480:-	0.87783154946126	0.797696272548504	0.751702684627042
AT5G09330;RI:Chr5:2894552:2895062-2895311:2895480:-	0.16746435055405	0.214040287591015	0.209388623859326
AT5G09330;RI:Chr5:2894552:2895065-2895311:2895480:-	0.693428793562885	0.678567212506535	0.542996473171998
AT5G09410;SE:Chr5:2923333-2923508:2923572-2923709:+	0.510240861674158	0.147962970681428	0.398609136031267
AT5G09600;RI:Chr5:2978942:2979070-2979182:2979294:+	0.724810369263102	0.795300960401479	0.796848489991217
AT5G09690;A3:Chr5:3001284-3001374:3001262-3001374:-	0.70842848101948	0.853988558654361	0.745741510213849
AT5G09690;RI:Chr5:3000612:3001076-3001165:3001403:-	0.16902216063862	0.415504576050574	0.291551196241748
AT5G09690;RI:Chr5:3001165:3001284-3001374:3001403:-	0.500829417825643	0.609744244961836	0.626633389815322
AT5G09690;RI:Chr5:3001489:3001533-3001608:3001946:-	0.652000397155922	0.861076460135538	0.806943314164536
AT5G09690;RI:Chr5:3002918:3003199-3003413:3003539:-	0.221510252168747	0.300903677292116	0.17455311692812
AT5G09790;A3:Chr5:3040170-3040435:3040167-3040435:-	0.507636208730138	0.532520480909986	0.591534957151099
AT5G09790;A5:Chr5:3040515-3040616:3040515-3040623:-	0.849104953139422	0.815612199932811	0.893640638766708
AT5G09820;RI:Chr5:3055618:3056168-3056256:3056329:-	0.143726270733735	0.140670205158384	0.147344650686797
AT5G09820;RI:Chr5:3056727:3056955-3057095:3057594:-	0.662436818816769	0.692581409996982	0.759859543280898
AT5G09850;RI:Chr5:3062651:3062953-3063369:3063600:-	0.384778645815876	0.424550743709641	0.51772037141774
AT5G09860;A3:Chr5:3069083-3069216:3069083-3069219:+	0.565896474534046	0.5572905155551	0.607393264107188
AT5G09880;A3:Chr5:3083329-3083405:3083300-3083405:-	0.578726661453745	0.555297607875923	0.675811684956703
AT5G09880;A3:Chr5:3083485-3083739:3083329-3083739:-	0.835189363483798	0.812771474012002	0.834340875642925
AT5G09880;A3:Chr5:3083814-3083929:3083329-3083929:-	0.232587728215124	0.258939253519929	0.272308241878793
AT5G09880;A5:Chr5:3083485-3083739:3083485-3083929:-	0.863972864458213	0.821691369178851	0.760676550258397
AT5G09880;RI:Chr5:3083116:3083329-3083739:3083814:-	0.833299010748352	0.83917539243125	0.833029174078521
AT5G09880;RI:Chr5:3083116:3083485-3083739:3083814:-	0.600746815156612	0.654115300093064	0.574208657550057
AT5G09880;RI:Chr5:3083739:3083814-3083929:3083984:-	0.274776094073469	0.271681574607336	0.208815164775083
AT5G09950;A5:Chr5:3102218-3102321:3102218-3102392:-	0.266125303573775	0.340275556319659	0.175771861474089
AT5G09995;A3:Chr5:3125366-3125445:3125355-3125445:-	0.20015923280454	0.178733205910648	0.191526440289753
AT5G09995;A3:Chr5:3125369-3125445:3125366-3125445:-	0.365744810383477	0.353345964695953	0.318285762133662
AT5G10030;RI:Chr5:3139137:3139305-3139477:3140347:-	0.343133682975372	0.376605493167933	0.309415687296614
AT5G10070;A5:Chr5:3148808-3148901:3148808-3148907:-	0.550317946737557	0.575247579036766	0.509910553044484
AT5G10070;A5:Chr5:3149886-3149983:3149886-3149987:-	0.847776396003659	0.895316822628647	0.869029630181207
AT5G10070;RI:Chr5:3148901:3149022-3149127:3149198:-	0.12745264411938	0.13119895184484	0.10496894813877
AT5G10080;A3:Chr5:3151527-3151628:3151527-3151663:+	0.334950561174937	0.389856238244906	0.309266986073772
AT5G10250;A3:Chr5:3217962-3218043:3217917-3218043:-	0.751282181623936	0.822894202064696	0.756648892208851
AT5G10290;RI:Chr5:3237432:3237565-3237670:3237741:-	0.373452161981912	0.262400418033912	0.42170214299376
AT5G10290;RI:Chr5:3238081:3238199-3238449:3238808:-	0.194963065897646	0.631251949571347	0.737989762221903
AT5G10320;A3:Chr5:3246032-3246156:3246029-3246156:-	0.515937654987423	0.418144611186903	0.457603692067529
AT5G10320;RI:Chr5:3244524:3244604-3244674:3244686:-	0.24788246918103	0.31629257655127	0.246895844366982
AT5G10320;RI:Chr5:3245309:3245412-3245491:3245547:-	0.217757900777229	0.268251512940803	0.293735717007843
AT5G10330;RI:Chr5:3249166:3249320-3249437:3249520:-	0.10461412722446	0.146106929384113	0.143490913701783
AT5G10330;RI:Chr5:3249166:3249333-3249437:3249520:-	0.687822882099473	0.818176836553531	0.66332638546835
AT5G10350;RI:Chr5:3256022:3256213-3256446:3256927:-	0.646947610651701	0.636647981010833	0.349997954675612
AT5G10350;RI:Chr5:3257230:3257545-3257636:3257811:-	0.569996834801431	0.523289228624641	0.539508385630219
AT5G10440;RI:Chr5:3280469:3280766-3281162:3281277:-	0.159424164422226	0.257926375131607	0.297551964772176
AT5G10450;RI:Chr5:3283853:3284466-3284666:3284782:-	0.193942496815738	0.23639006627371	0.312780232674256
AT5G10470;A3:Chr5:3292831-3292938:3292828-3292938:-	0.429687842705633	0.475687902857541	0.456496855222883
AT5G10520;RI:Chr5:3321054:3321192-3321278:3321357:-	0.379427563869024	0.201526249814776	0.384873670925849
AT5G10630;A3:Chr5:3360921-3361139:3360921-3361154:+	0.195180610648845	0.219538400615665	0.23853926344295
AT5G10630;SE:Chr5:3360921-3361154:3361363-3361499:+	0.141246901977775	0.105140231834291	0.117040613520595
AT5G10690;A3:Chr5:3376648-3376726:3376603-3376726:-	0.319373001174003	0.318380834800508	0.21302824676533
AT5G10690;A5:Chr5:3376144-3376238:3376144-3376251:-	0.510191303295618	0.289045665629292	0.674423965133105
AT5G10710;RI:Chr5:3381390:3381526-3381602:3382197:+	0.385163086443312	0.804114287466817	0.224034807490919
AT5G10710;RI:Chr5:3382100:3382197-3382327:3382508:+	0.232018499902126	0.206693319877178	0.230590767456476
AT5G10745;A5:Chr5:3396889-3397645:3396811-3397645:+	0.686728703518629	0.323748770425616	0.440893198835037
AT5G10830;RI:Chr5:3423381:3423880-3424014:3424720:+	0.164665845542662	0.107814030254908	0.104291249890197
AT5G10940;A5:Chr5:3450277-3450734:3450277-3450750:-	0.113055310296741	0.106318650508638	0.200211835121315
AT5G10940;A5:Chr5:3451575-3452076:3451575-3452085:-	0.131784447783674	0.145565921165191	0.216844916618687
AT5G10940;A5:Chr5:3451575-3452076:3451575-3452095:-	0.627276660913937	0.411487581305557	0.523303571766648
AT5G10940;RI:Chr5:3452507:3452622-3452867:3452995:-	0.112766135602187	0.173934915561128	0.140342340125605
AT5G10946_and_AT5G10945;A5:Chr5:3456256-3457124:3456256-3457128:-	0.588841856375959	0.474744155628933	0.393358362655123
AT5G11010;A5:Chr5:3483963-3484154:3483804-3484154:+	0.890553087873274	0.371374793871439	0.464403570916151
AT5G11010;RI:Chr5:3483632:3483804-3484154:3484342:+	0.594004179924232	0.251934540013277	0.456585010799749
AT5G11010;RI:Chr5:3483632:3483963-3484154:3484342:+	0.152405240594802	0.363085344596293	0.492132807461377
AT5G11030;RI:Chr5:3490775:3491225-3491427:3491478:-	0.252584282977505	0.545450878189375	0.555640270861908
AT5G11030;RI:Chr5:3490775:3491237-3491427:3492030:-	0.334043074471704	0.5259044349159	0.280049557114162
AT5G11030;SE:Chr5:3492298-3492733:3492804-3492888:-	0.836170955535671	0.750191250099561	0.665710961798594
AT5G11040;A5:Chr5:3496153-3496249:3496141-3496249:+	0.270330014780752	0.349861110474452	0.366013021687288
AT5G11170;A3:Chr5:3553779-3554101:3553779-3554237:+	0.134757980437076	0.150488338604477	0.159935371606884
AT5G11330;RI:Chr5:3617138:3617809-3617909:3618510:-	0.30469184266611	0.335210483433871	0.368384637013434
AT5G11330;RI:Chr5:3617138:3618119-3618206:3618510:-	0.38678514507979	0.568634601331408	0.588267096123036
AT5G11330;RI:Chr5:3617909:3618119-3618206:3618510:-	0.168898211492431	0.182245105659025	0.164277989998183
AT5G11350;RI:Chr5:3621771:3622209-3622278:3622444:+	0.211076328725939	0.153695122727089	0.146624664444862
AT5G11380;A3:Chr5:3632653-3632733:3632653-3632738:+	0.229316498175578	0.182480234320109	0.160249300863538
AT5G11380;RI:Chr5:3632375:3632581-3632698:3633022:+	0.53854656083112	0.299788319253239	0.471000247936812
AT5G11380;RI:Chr5:3632375:3632653-3632733:3633022:+	0.30005101283857	0.27565900673167	0.266943100152256
AT5G11410;A5:Chr5:3639168-3639252:3639168-3639496:-	0.130087663747197	0.522251390510345	0.117831788449019
AT5G11470;A3:Chr5:3663117-3663190:3663113-3663190:-	0.746821296874234	0.413279553973681	0.697230683275818
AT5G11510;A3:Chr5:3680075-3680320:3680075-3680324:+	0.7566813276195	0.817668617350442	0.828862119906541
AT5G11510;A3:Chr5:3680075-3680320:3680075-3680393:+	0.250272654719883	0.15753214205065	0.24626029235129
AT5G11530;RI:Chr5:3699347:3700964-3701200:3701595:+	0.101835804295996	0.154989817496096	0.146579601636197
AT5G11580;A3:Chr5:3719267-3719533:3719267-3719543:+	0.262637321563248	0.280526574044515	0.316035462267946
AT5G11580;RI:Chr5:3719097:3719267-3719533:3719578:+	0.357001785556279	0.302752340797968	0.309008086801808
AT5G11580;RI:Chr5:3719097:3719267-3719543:3719578:+	0.165107394686403	0.144788259994554	0.171247409903578
AT5G11580;RI:Chr5:3719097:3719578-3719685:3719809:+	0.241435388576939	0.328605917150192	0.201967838951759
AT5G11600;A3:Chr5:3734591-3734830:3734551-3734830:-	0.16314544896901	0.115946260935052	0.152506765542494
AT5G11600;RI:Chr5:3734336:3734591-3734830:3735265:-	0.175828718725465	0.228341477836477	0.197596424010217
AT5G11600;RI:Chr5:3734830:3735131-3735240:3735265:-	0.16314544896901	0.115946260935052	0.152506765542494
AT5G11630;A5:Chr5:3740942-3741504:3740877-3741504:+	0.649138836652409	0.616309343160107	0.633053328687496
AT5G11790;A3:Chr5:3800856-3800978:3800856-3800980:+	0.881162294111591	0.854814129733487	0.806845348621037
AT5G11790;A3:Chr5:3800856-3800978:3800856-3800989:+	0.110959897241342	0.151575129551015	0.180410664003875
AT5G11840;RI:Chr5:3813954:3814010-3814114:3814137:-	0.497765443730205	0.468596751838201	0.267566494192404
AT5G11840;RI:Chr5:3813954:3814010-3814122:3814137:-	0.707906222458997	0.679654449007661	0.82307309277873
AT5G11860;A3:Chr5:3823350-3823559:3823265-3823559:-	0.647278826190955	0.404075258385546	0.299400708043778
AT5G11860;A5:Chr5:3823665-3823983:3823665-3824070:-	0.683239266916101	0.705730046155578	0.242559773832121
AT5G11860;RI:Chr5:3823559:3823665-3823983:3824298:-	0.758916791002134	0.769724591775898	0.859369289154163
AT5G11860;RI:Chr5:3823559:3823665-3824070:3824298:-	0.871630012473532	0.889091241400018	0.661808715297432
AT5G11870;RI:Chr5:3827078:3827237-3827336:3827565:+	0.652521438402089	0.116050671438622	0.267639682728828
AT5G11950;RI:Chr5:3854388:3854564-3855058:3855182:+	0.374765481372045	0.441414409832004	0.41978356241435
AT5G11950;RI:Chr5:3854388:3855182-3855533:3855630:+	0.18289817201708	0.218233430990189	0.217736715690741
AT5G11960;A5:Chr5:3860180-3860408:3860180-3860412:-	0.158327313191167	0.137674805163945	0.13630131716698
AT5G12080;A5:Chr5:3901407-3901548:3901407-3901703:-	0.551380439598914	0.301252109460955	0.553842060279817
AT5G12080;RI:Chr5:3901333:3901407-3901548:3901790:-	0.355448845765207	0.500377471657263	0.386111527795281
AT5G12080;RI:Chr5:3901333:3901407-3901703:3901790:-	0.40397658255919	0.301570034908447	0.438443738560296
AT5G12130;RI:Chr5:3919878:3919925-3920095:3920240:+	0.312328628008531	0.225844171804522	0.286249626182927
AT5G12150;RI:Chr5:3924107:3924561-3924653:3924769:-	0.62488119008849	0.517449570387662	0.640656450664683
AT5G12170;A5:Chr5:3934175-3934255:3934161-3934255:+	0.729619835016582	0.845985442935869	0.761191537924833
AT5G12170;RI:Chr5:3931266:3932085-3933438:3933583:+	0.10922929560338	0.140855529509499	0.115161080737231
AT5G12210;A3:Chr5:3947558-3947671:3947558-3947674:+	0.880525543537737	0.894130539183559	0.868982356531064
AT5G12260;A5:Chr5:3967083-3967383:3967072-3967383:+	0.753521681590799	0.684555091735494	0.838569182284389
AT5G12310;RI:Chr5:3981104:3981702-3982028:3982528:-	0.258100139396301	0.327741061825635	0.271984412551512
AT5G12840;A3:Chr5:4052331-4052685:4052328-4052685:-	0.527085653479765	0.423155243490242	0.553984548083915
AT5G12840;RI:Chr5:4050691:4050702-4050835:4051350:-	0.328677041263523	0.136587020524397	0.307181762881802
AT5G12840;RI:Chr5:4051532:4051696-4051945:4052079:-	0.631468096967335	0.769845288071983	0.6778141793572
AT5G12840;RI:Chr5:4053278:4053354-4053442:4053669:-	0.640488897433702	0.600928193292897	0.631242194696636
AT5G13020;RI:Chr5:4130483:4130710-4130781:4130834:-	0.751421491601812	0.477856858058986	0.687639378107689
AT5G13050;RI:Chr5:4137211:4137281-4137549:4137594:-	0.110642632220373	0.106181439340542	0.130612216709652
AT5G13070;RI:Chr5:4147596:4147764-4148226:4148503:+	0.89324952114882	0.639223173792931	0.615713064659786
AT5G13181;A5:Chr5:4199005-4199387:4199005-4199421:-	0.435214936153464	0.486506683740863	0.204181565112593
AT5G13220;A5:Chr5:4220045-4220463:4219992-4220463:+	0.363931422866865	0.512466330349712	0.321416645603749
AT5G13310;A5:Chr5:4265360-4265644:4265081-4265644:+	0.6374409301673	0.593239662606239	0.549709783896421
AT5G13360;A5:Chr5:4283699-4283783:4283694-4283783:+	0.649213694016871	0.689599129786408	0.694344681908197
AT5G13360;RI:Chr5:4283356:4283694-4283783:4284094:+	0.181291707373356	0.249836955745825	0.190030264965336
AT5G13360;RI:Chr5:4283783:4284094-4284347:4284443:+	0.564132398839183	0.111075980380719	0.195281634086471
AT5G13390;A3:Chr5:4294755-4294837:4294755-4294846:+	0.52379275150507	0.465891639038117	0.560274405463377
AT5G13480;A3:Chr5:4329634-4329949:4329630-4329949:-	0.319490793315565	0.254133983381625	0.264507725250478
AT5G13530;A3:Chr5:4349403-4349759:4349403-4349762:+	0.604405825762325	0.782305462176353	0.781335356401207
AT5G13590;RI:Chr5:4373197:4373617-4373751:4375787:-	0.681230293187607	0.709104972621644	0.688467517680804
AT5G13590;RI:Chr5:4373197:4373622-4373751:4375787:-	0.215616766069239	0.137831446756893	0.191072110873327
AT5G13590;RI:Chr5:4378630:4378725-4379056:4379401:-	0.512165684821117	0.643605776567844	0.625108283719763
AT5G13590;RI:Chr5:4378630:4378725-4379192:4379401:-	0.105926287171918	0.102108843758156	0.144167242636091
AT5G13650;A3:Chr5:4398028-4398235:4398028-4398238:+	0.753959434038093	0.791118252801285	0.770975550962559
AT5G13660;RI:Chr5:4405094:4406365-4406447:4406515:+	0.247470757349458	0.405619554300708	0.365187983644087
AT5G13690;RI:Chr5:4419122:4419372-4419442:4419679:+	0.124507695831057	0.15733719783713	0.118700029294873
AT5G13730;A3:Chr5:4429698-4429869:4429684-4429869:-	0.307794922971074	0.324708476684352	0.312687037920972
AT5G13790;A3:Chr5:4450319-4450388:4450310-4450388:-	0.514757212318703	0.496046993453877	0.430557451876532
AT5G13790;RI:Chr5:4450045:4450144-4450249:4450310:-	0.398573885765877	0.416047577790784	0.384759218604202
AT5G13790;RI:Chr5:4450045:4450310-4450388:4450448:-	0.330896968311275	0.392253304641869	0.21018224646665
AT5G13800;SE:Chr5:4454150-4454310:4454360-4454512:-	0.61700602258922	0.659754376404604	0.605720042520168
AT5G13830;RI:Chr5:4467700:4467762-4467840:4467938:+	0.203149869443287	0.173041898641305	0.150774282692447
AT5G13840;RI:Chr5:4470215:4470812-4471440:4471466:-	0.146808097343419	0.203726000871634	0.162367830894556
AT5G13870;RI:Chr5:4476031:4476566-4476998:4477090:-	0.161405946006091	0.332192816591517	0.343753918780343
AT5G13920;RI:Chr5:4485626:4486490-4486581:4486908:-	0.108262082065172	0.123516433482395	0.15643251721155
AT5G13950;RI:Chr5:4500349:4500431-4500606:4500735:-	0.285392616775281	0.239735461908344	0.345367395875638
AT5G13980;RI:Chr5:4513842:4513889-4513926:4514025:+	0.890981929869214	0.818348516875782	0.807177872983849
AT5G13980;RI:Chr5:4514092:4514415-4514644:4514666:+	0.150729642741971	0.131909540469803	0.15047326282143
AT5G14030;RI:Chr5:4528134:4528278-4529428:4529614:+	0.143575680576876	0.176155926834705	0.162962233050866
AT5G14060;A3:Chr5:4535724-4536067:4535724-4536073:+	0.373942830766375	0.315213127668816	0.335022597617351
AT5G14080;RI:Chr5:4543068:4543515-4543603:4545416:-	0.174955182520943	0.122181350251336	0.168850867961711
AT5G14170;RI:Chr5:4568913:4570456-4570874:4570994:-	0.50159634287704	0.344374492211173	0.58495064507954
AT5G14210;A3:Chr5:4579313-4579449:4579203-4579449:-	0.134654858825567	0.373263273312401	0.329385384999792
AT5G14210;RI:Chr5:4579144:4579355-4579449:4579692:-	0.374724933116003	0.384252367462092	0.35357262446145
AT5G14260;A3:Chr5:4603877-4603953:4603877-4604248:+	0.594844574531876	0.755981910326203	0.495950196138615
AT5G14260;RI:Chr5:4603953:4604042-4604252:4604482:+	0.866190697470308	0.855691736315575	0.888741367593675
AT5G14260;RI:Chr5:4603953:4604127-4604248:4604482:+	0.216693326728285	0.287511280376889	0.181899609439152
AT5G14260;SE:Chr5:4603877-4603953:4604028-4604248:+	0.257829340881514	0.238779764631959	0.169705578482539
AT5G14260;SE:Chr5:4603877-4603953:4604127-4604248:+	0.841451863698965	0.884757712001173	0.815677264306095
AT5G14270;RI:Chr5:4604608:4604896-4605112:4606282:+	0.843085686012465	0.768786185365432	0.863393928879113
AT5G14420;A5:Chr5:4650627-4650732:4650627-4650738:-	0.709254442999567	0.620281192395371	0.849512843224092
AT5G14440;A3:Chr5:4656176-4656498:4656173-4656498:-	0.451889705795652	0.452865467346278	0.454221929546161
AT5G14550;A3:Chr5:4693008-4693080:4692988-4693080:-	0.147471841467516	0.157740625241892	0.166390719342292
AT5G14550;RI:Chr5:4691006:4691359-4691464:4691592:-	0.187674865199448	0.162831060928402	0.176598593036463
AT5G14610;A3:Chr5:4714506-4714590:4714506-4714593:+	0.122646491884079	0.167643431122516	0.147271455854419
AT5G14610;RI:Chr5:4710563:4710728-4711262:4711570:+	0.271410882388266	0.313502209025228	0.346848429157618
AT5G14610;RI:Chr5:4712123:4712191-4712622:4712725:+	0.279997076474408	0.513952344895641	0.489061464955642
AT5G14720;RI:Chr5:4748962:4749004-4749069:4749194:-	0.176763981086107	0.168601701620667	0.167678234423619
AT5G14740;A5:Chr5:4760053-4760525:4759218-4760525:+	0.650220962203795	0.326891496905036	0.713823114110479
AT5G14740;A5:Chr5:4760448-4760525:4759218-4760525:+	0.629011158808107	0.671570252040385	0.657310082298359
AT5G14740;A5:Chr5:4760448-4760525:4760053-4760525:+	0.477007826741101	0.808078676277017	0.434701278073411
AT5G14750;RI:Chr5:4764200:4764329-4764594:4764834:-	0.156808163604466	0.12449883364922	0.187702698408185
AT5G14770;A3:Chr5:4772589-4772713:4772586-4772713:-	0.611703752338234	0.540234972160726	0.525144668683805
AT5G14770;A5:Chr5:4772796-4772876:4772796-4772879:-	0.388296247661766	0.459765027839274	0.474855331316195
AT5G14850;A3:Chr5:4803022-4803131:4803008-4803131:-	0.220042973408753	0.276903626398339	0.327373947989568
AT5G14850;RI:Chr5:4803508:4803794-4804102:4804206:-	0.515917801324839	0.164634573844762	0.129029163595851
AT5G14910;RI:Chr5:4824343:4824396-4824693:4824719:+	0.367171422611894	0.377095369940509	0.340598904001852
AT5G14930;RI:Chr5:4828499:4828773-4828926:4829292:+	0.129163284604534	0.226061041150867	0.14674258120455
AT5G14930;RI:Chr5:4828926:4829292-4829543:4830983:+	0.166675032554492	0.222323158690173	0.114131071436003
AT5G15020;A3:Chr5:4865576-4865717:4865571-4865717:-	0.513584185505914	0.460733903496673	0.509983886737227
AT5G15070;A5:Chr5:4876984-4877139:4876966-4877139:+	0.345309602035769	0.2703190980228	0.347224256068749
AT5G15090;RI:Chr5:4888964:4889170-4889523:4889941:-	0.43503528266279	0.476260609468497	0.426284358750022
AT5G15190;RI:Chr5:4932708:4933034-4933118:4933620:-	0.320263790990469	0.59160606629057	0.422364117822719
AT5G15260_and_AT5G15254;RI:Chr5:4952881:4953227-4953621:4954402:-	0.410921282516611	0.484588122959806	0.436619808161667
AT5G15270;RI:Chr5:4960899:4960974-4961135:4962116:+	0.422325784506837	0.296583187532721	0.419608754395785
AT5G15310;RI:Chr5:4975100:4975229-4975312:4975661:+	0.168193460020167	0.185204515617187	0.165740655342249
AT5G15310;RI:Chr5:4975312:4975661-4975739:4976470:+	0.142182737754375	0.163271297348401	0.147983533910071
AT5G15330;RI:Chr5:4980374:4980930-4981346:4981502:+	0.178542886699725	0.216054801919702	0.158605442860115
AT5G15400;A3:Chr5:4999684-4999795:4999681-4999795:-	0.67804704949526	0.626360512001976	0.640339334790443
AT5G15460;A3:Chr5:5020136-5020570:5020126-5020570:-	0.254652603417154	0.138208312884594	0.129440891480167
AT5G15460;RI:Chr5:5019973:5020233-5020570:5020926:-	0.21543368484752	0.209982931679178	0.268785357345931
AT5G15510;A5:Chr5:5036281-5036479:5036270-5036479:+	0.164659654698445	0.12863056759531	0.123706599018688
AT5G15540;A3:Chr5:5056217-5056551:5056209-5056551:-	0.155264364153207	0.287044816165681	0.483308190339398
AT5G15540;RI:Chr5:5055962:5056209-5056551:5056646:-	0.23442208846772	0.350374889794471	0.465782884877461
AT5G15540;RI:Chr5:5055962:5056217-5056551:5056646:-	0.624897140577798	0.572580765984648	0.482434564855999
AT5G15790;RI:Chr5:5148433:5149014-5149600:5149919:+	0.186226603985906	0.18212764628894	0.185579852688872
AT5G15790;RI:Chr5:5150542:5150651-5150938:5151433:+	0.108196109969083	0.172701954870326	0.136730592878107
AT5G16120;A5:Chr5:5265800-5266001:5265572-5266001:+	0.185572625802182	0.114110784223904	0.224689552001511
AT5G16120;RI:Chr5:5265451:5265572-5266001:5266188:+	0.392916198539339	0.293722892259102	0.333318070358227
AT5G16120;RI:Chr5:5265451:5265800-5266001:5266188:+	0.739614995594863	0.763515588898367	0.63305096936193
AT5G16140;A3:Chr5:5271083-5271162:5271078-5271162:-	0.113041273969197	0.127669517729624	0.170379571079441
AT5G16140;RI:Chr5:5271326:5271558-5271855:5271963:-	0.860520165867472	0.56118181263933	0.844091205148631
AT5G16150;A3:Chr5:5272653-5272895:5272653-5272899:+	0.593417225485043	0.569585954749481	0.596120107167726
AT5G16150;RI:Chr5:5272476:5272653-5272895:5273159:+	0.196901450190657	0.252066076209144	0.235784541086748
AT5G16150;RI:Chr5:5272476:5272653-5272899:5273159:+	0.263537259883438	0.308431737501718	0.312897739187938
AT5G16200;RI:Chr5:5289401:5290233-5290345:5290506:-	0.539694389805925	0.582218610602406	0.4656191314019
AT5G16280;A3:Chr5:5326524-5326621:5326521-5326621:-	0.224003290890113	0.351744633973118	0.227793102842969
AT5G16280;RI:Chr5:5328700:5328823-5329042:5329192:-	0.336626604711367	0.585528772570202	0.274869462326926
AT5G16420;A3:Chr5:5369691-5369778:5369691-5369786:+	0.431347314328107	0.507803536978669	0.568801562478798
AT5G16420;A3:Chr5:5369691-5369778:5369691-5369799:+	0.231995169732486	0.224964856640392	0.563232772972694
AT5G16420;A3:Chr5:5369691-5369786:5369691-5369799:+	0.284810556771041	0.219568817895798	0.494332585844906
AT5G16450;A3:Chr5:5374098-5374334:5374098-5374344:+	0.472173670351451	0.397619833029211	0.283562756779381
AT5G16480;RI:Chr5:5382114:5382259-5382470:5383027:-	0.256353646202578	0.182179650390044	0.540917128754919
AT5G16480;SE:Chr5:5381744-5381829:5381886-5382114:-	0.757893979270558	0.571443666626714	0.77296190809384
AT5G16490;RI:Chr5:5384250:5384682-5384859:5384987:-	0.178132981451654	0.15303132200139	0.158426374353306
AT5G16505;RI:Chr5:5390006:5390172-5390435:5392383:+	0.144001299543877	0.173616363433285	0.15429574827208
AT5G16520;A3:Chr5:5395515-5395608:5395480-5395608:-	0.766523265980126	0.692377485745794	0.660414359057346
AT5G16520;A5:Chr5:5395261-5395342:5395261-5395353:-	0.87582974188715	0.866145430862604	0.840303189245799
AT5G16520;RI:Chr5:5396060:5396760-5396829:5396920:-	0.12417025811285	0.133854569137396	0.159696810754201
AT5G16540;RI:Chr5:5403069:5403494-5403593:5403753:+	0.206817262946969	0.250868963740941	0.2436148813617
AT5G16600;RI:Chr5:5438075:5438423-5439001:5439130:+	0.160922353769102	0.20682439958795	0.310608543863187
AT5G16630;RI:Chr5:5458198:5458392-5458488:5458640:+	0.194391326842509	0.175728723443441	0.274787997784652
AT5G16780;RI:Chr5:5517490:5517516-5517612:5517861:-	0.492905879041905	0.376164159078983	0.397670505693098
