## Supporting Table S4 for "Time and temperature-resolved transcriptomic analysis of *Arabidopsis* splicing-related mutants" (part 26 of 65)

### Sheet: pcp1_27_t6 (continued)
ID	R73	R74	R75
AT5G16800;RI:Chr5:5524273:5524701-5524811:5525039:-	0.227269552548481	0.164954665008381	0.222192538241723
AT5G16800;RI:Chr5:5524273:5524735-5524836:5525039:-	0.447585653347533	0.402524182808371	0.459369604863415
AT5G16810;A3:Chr5:5529116-5529196:5529105-5529196:-	0.140420227649035	0.15444127998828	0.170916716773012
AT5G16820;A3:Chr5:5532499-5532581:5532499-5532589:+	0.663690903236166	0.629519035366199	0.74919612713333
AT5G16820;RI:Chr5:5531310:5532499-5532581:5532889:+	0.208590382606239	0.276118045994697	0.269393973108151
AT5G16820;RI:Chr5:5531310:5532499-5532589:5532889:+	0.342165829428049	0.393256078147593	0.524138740011222
AT5G16880;A3:Chr5:5549111-5549614:5549111-5549638:+	0.171217135524292	0.13837337898405	0.195543182181783
AT5G16880;RI:Chr5:5548914:5549111-5549614:5550176:+	0.431488914975634	0.575868913440606	0.443484583935582
AT5G16880;RI:Chr5:5548914:5549111-5549638:5550176:+	0.135543936568609	0.179015936415532	0.162272223130647
AT5G16890;A5:Chr5:5552516-5552859:5552514-5552859:+	0.428920048864445	0.373067825421288	0.592684555413825
AT5G16940;A3:Chr5:5572223-5572323:5572216-5572323:-	0.716251595012225	0.853467001424602	0.828924902122685
AT5G16940;RI:Chr5:5571550:5572216-5572323:5572405:-	0.669981586038049	0.68395310266711	0.648534441490372
AT5G16940;RI:Chr5:5571550:5572223-5572323:5572405:-	0.445753908473372	0.270900722561747	0.275793626145309
AT5G16980;RI:Chr5:5580293:5580469-5580659:5581311:-	0.818501551492788	0.539661794516163	0.622202539637996
AT5G16980;RI:Chr5:5580293:5580469-5580778:5581311:-	0.182286421797592	0.295850555666401	0.266194688937412
AT5G17010;RI:Chr5:5587334:5587752-5587844:5587982:-	0.156284440884961	0.132478355421026	0.156150054236655
AT5G17010;RI:Chr5:5587334:5587757-5587844:5587982:-	0.691540618200686	0.462755759049936	0.470580288760141
AT5G17010;SE:Chr5:5591408-5591721:5591818-5592282:-	0.845198800954985	0.898236759350194	0.839024363755333
AT5G17230;A5:Chr5:5662239-5662456:5662239-5662773:-	0.497704491231653	0.542112153200999	0.392703564860724
AT5G17230;RI:Chr5:5661643:5662239-5662456:5662997:-	0.528756308878017	0.45996785103815	0.578889378363702
AT5G17230;RI:Chr5:5661643:5662239-5662773:5662997:-	0.526467788702624	0.502094125682427	0.470597425071504
AT5G17230;SE:Chr5:5662239-5662615:5662651-5662773:-	0.252624975188762	0.42921759963407	0.28260715213946
AT5G17240;A5:Chr5:5667499-5667590:5667446-5667590:+	0.249413438762758	0.231794046704776	0.145485007180694
AT5G17240;RI:Chr5:5666823:5666996-5667076:5667226:+	0.414820521352498	0.354729587039798	0.198540580570194
AT5G17240;RI:Chr5:5667076:5667226-5667315:5667446:+	0.352734140496178	0.112527623161266	0.108890619125119
AT5G17250;A5:Chr5:5671332-5671434:5671332-5671441:-	0.530680155892301	0.607998314341738	0.533868076610611
AT5G17270;RI:Chr5:5680523:5680661-5681073:5681404:+	0.1421209413514	0.122757428799681	0.101840655739683
AT5G17440;A3:Chr5:5752058-5752434:5752058-5752438:+	0.866549741049062	0.826010909281907	0.835029662586442
AT5G17440;A3:Chr5:5752492-5752624:5752492-5752627:+	0.733837890111738	0.685051074715914	0.675589029339722
AT5G17440;RI:Chr5:5752624:5752673-5752796:5752877:+	0.549431597506289	0.570241345691042	0.72664217282581
AT5G17460;A3:Chr5:5757464-5757542:5757450-5757542:-	0.402583232258481	0.35875412888583	0.256075192759502
AT5G17510;RI:Chr5:5769973:5771148-5771865:5772395:-	0.157791390611698	0.162100539995058	0.201968486449903
AT5G17520;RI:Chr5:5774693:5774856-5774968:5775417:-	0.701132201132201	0.496927842815089	0.600955625118538
AT5G17530;A5:Chr5:5781884-5781979:5781880-5781979:+	0.362923481722811	0.368012535379527	0.418187722556872
AT5G17530;RI:Chr5:5777469:5777722-5777839:5777898:+	0.511209942398838	0.520910622941839	0.68916913186574
AT5G17530;SE:Chr5:5777722-5778076:5778291-5778456:+	0.770303132383804	0.68220642051342	0.716783015846548
AT5G17550;RI:Chr5:5787954:5787993-5788121:5788304:-	0.141977964422493	0.211153171850725	0.151660901565337
AT5G17560;A3:Chr5:5789200-5789376:5789200-5789382:+	0.609186100516516	0.190976495243517	0.728480731293935
AT5G17570;A3:Chr5:5793070-5793155:5793070-5793159:+	0.579308351449866	0.628652196094246	0.749471849119005
AT5G17620;A3:Chr5:5807146-5807387:5807113-5807387:-	0.317483301553112	0.260801516826596	0.310430302787395
AT5G17660;RI:Chr5:5819304:5819388-5819484:5819531:-	0.856775958721227	0.821463317122619	0.646011683189507
AT5G17660;RI:Chr5:5819654:5819733-5820103:5820185:-	0.159821382017534	0.155034023864409	0.171791571328938
AT5G17670;A5:Chr5:5821965-5822058:5821952-5822058:+	0.887275288710297	0.870935924777321	0.870303748087468
AT5G17670;A5:Chr5:5821969-5822058:5821952-5822058:+	0.623495905389015	0.620895357234909	0.633145979298334
AT5G17670;A5:Chr5:5821969-5822058:5821965-5822058:+	0.173819860903633	0.195303704246937	0.204580177653878
AT5G17670;RI:Chr5:5820969:5821198-5821424:5821596:+	0.105763053674619	0.133754181841858	0.137615439273256
AT5G17710;A5:Chr5:5840825-5841299:5840825-5841394:-	0.396886727835491	0.446381181174726	0.247939967997364
AT5G17710;RI:Chr5:5839163:5839329-5839486:5839772:-	0.703403335937598	0.716492317009026	0.762338844181912
AT5G17850;RI:Chr5:5898852:5899018-5899239:5901157:+	0.573177220328045	0.733614809520719	0.615376117080634
AT5G17890;A5:Chr5:5918902-5918993:5918897-5918993:+	0.752191723558982	0.768443081189409	0.7360907492069
AT5G18065;RI:Chr5:5979541:5980025-5980116:5980599:+	0.201179415647495	0.326912170230884	0.299669700019467
AT5G18100;RI:Chr5:5987187:5987314-5987410:5987511:+	0.119270001277759	0.159874795459815	0.189735966396275
AT5G18100;RI:Chr5:5987187:5987511-5987871:5987966:+	0.206410915276732	0.176340076193126	0.166673510959412
AT5G18120;RI:Chr5:5990909:5991546-5992350:5992527:+	0.892318909379167	0.573505427517245	0.493078642304031
AT5G18230;RI:Chr5:6023409:6023570-6023896:6024669:-	0.340878232864465	0.198717540069812	0.314701025060024
AT5G18230;SE:Chr5:6026509-6026595:6026600-6026939:-	0.248567050906167	0.276008458020741	0.28802651825311
AT5G18240;A3:Chr5:6029321-6029623:6029309-6029623:-	0.434082832927805	0.220357989388644	0.113834745905867
AT5G18240;A3:Chr5:6029327-6029623:6029309-6029623:-	0.567353826181311	0.488345096153949	0.427959147065874
AT5G18240;A3:Chr5:6029327-6029623:6029321-6029623:-	0.630945519509055	0.771526950117742	0.8534565899792
AT5G18240;A3:Chr5:6030581-6030664:6030577-6030664:-	0.180554396031539	0.17612796543259	0.221845131809487
AT5G18240;RI:Chr5:6028147:6029309-6029623:6029692:-	0.264373361140236	0.283519062817438	0.198874762977386
AT5G18240;RI:Chr5:6028147:6029321-6029623:6029692:-	0.315147949847262	0.583342299392163	0.658993843299317
AT5G18240;RI:Chr5:6028147:6029327-6029623:6029692:-	0.218591163553654	0.293085734506148	0.249148400957987
AT5G18240;RI:Chr5:6030366:6030581-6030664:6030802:-	0.273451361345826	0.493834884024138	0.351574196744973
AT5G18245;A3:Chr5:6029684-6029822:6029684-6030119:+	0.512188345240252	0.297972310441647	0.526634198179917
AT5G18245;A3:Chr5:6030881-6031139:6030881-6031180:+	0.814203777791943	0.676028296461857	0.682751066487956
AT5G18245;RI:Chr5:6028285:6028402-6028517:6029282:+	0.29829712658298	0.673353930104722	0.423758872518668
AT5G18245;RI:Chr5:6028285:6028582-6028829:6029282:+	0.681296040614361	0.584213494489274	0.476979510547043
AT5G18245;RI:Chr5:6029602:6029684-6029822:6030596:+	0.627689856291795	0.626417382219602	0.496377406757648
AT5G18255;RI:Chr5:6035611:6035726-6036230:6036292:+	0.740938577250275	0.583852359308509	0.448371536699978
AT5G18255;RI:Chr5:6035611:6036292-6036399:6037633:+	0.483942848419682	0.364732526756092	0.496498143044315
AT5G18260;RI:Chr5:6036202:6036993-6037101:6037510:-	0.125260872288965	0.287930249681601	0.181963817092359
AT5G18260;RI:Chr5:6037101:6037510-6037616:6037720:-	0.292056242778033	0.257777660627293	0.221280456677063
AT5G18310;RI:Chr5:6061298:6061767-6062150:6062261:+	0.624723750290789	0.458304164506838	0.489629548148963
AT5G18310;RI:Chr5:6061298:6061767-6062150:6062404:+	0.197750482486415	0.130791320468796	0.164686179799921
AT5G18310;RI:Chr5:6061298:6062261-6062346:6062404:+	0.579863142207521	0.443455801891499	0.430749016695338
AT5G18400;RI:Chr5:6094874:6094919-6094991:6095080:-	0.825119096815667	0.865968635431696	0.845122861259828
AT5G18400;SE:Chr5:6094572-6094874:6094919-6094991:-	0.791499006377369	0.806984381251494	0.800155334180841
AT5G18420;A3:Chr5:6105989-6106200:6105986-6106200:-	0.550689409208227	0.451421245991032	0.446080422972507
AT5G18440;RI:Chr5:6112738:6112926-6113023:6113169:+	0.706083756196382	0.574094770013974	0.650520598413179
AT5G18460;A3:Chr5:6124823-6124954:6124823-6124958:+	0.364336558631185	0.328575149076228	0.391833913090432
AT5G18460;RI:Chr5:6124954:6125011-6125728:6125874:+	0.196235524139997	0.111228683987767	0.104769596963162
AT5G18500;RI:Chr5:6138242:6138464-6138552:6138670:+	0.685640829684196	0.71167131514733	0.64231059851548
AT5G18540;A3:Chr5:6155673-6155815:6155673-6155821:+	0.687545604558623	0.632831572515865	0.615407812095383
AT5G18550;RI:Chr5:6160097:6160605-6160764:6160900:+	0.727781856062868	0.843946937780718	0.789253586585538
AT5G18620;A5:Chr5:6196207-6196327:6196207-6196336:-	0.288793595997289	0.33709851751351	0.40285282177857
AT5G18630;A5:Chr5:6203037-6203416:6203034-6203416:+	0.555083290936345	0.485647167603532	0.526512602580704
AT5G18630;RI:Chr5:6203873:6203930-6204028:6204095:+	0.371432072142717	0.669677929962877	0.620677431648133
AT5G18630;RI:Chr5:6204331:6204481-6204582:6204776:+	0.763546460487233	0.780962409485619	0.855514267070494
AT5G18640;RI:Chr5:6212773:6213067-6213280:6213352:+	0.505019647341555	0.707808251784355	0.76068568237867
AT5G18680;RI:Chr5:6229066:6229228-6229467:6229596:-	0.734625769462838	0.757038514957724	0.755821371460704
AT5G18680;RI:Chr5:6229066:6229242-6229467:6229596:-	0.139450172678401	0.172586776821259	0.151813618803431
AT5G18780;RI:Chr5:6264245:6264368-6264592:6265506:+	0.360848642702135	0.474335495105895	0.235958290507239
AT5G18780;RI:Chr5:6265587:6265730-6265813:6266174:+	0.360848642702135	0.474335495105895	0.535595561130146
AT5G18830;A5:Chr5:6277786-6277864:6277761-6277864:+	0.110455893681766	0.118560027520089	0.124752077075472
AT5G18830;RI:Chr5:6275878:6276666-6277063:6277235:+	0.106963687013559	0.130770270579777	0.146049890762303
AT5G18850;RI:Chr5:6286732:6287055-6287133:6287629:+	0.13056432911939	0.12912677150025	0.176021648108955
AT5G18860;RI:Chr5:6290199:6290879-6290977:6291208:+	0.769973757559542	0.835368390324931	0.785322563336702
AT5G19000;SE:Chr5:6343475-6343644:6343725-6344089:+	0.126302918234845	0.141848876003459	0.118583032066691
AT5G19030;A3:Chr5:6357598-6357771:6357584-6357771:-	0.840537740019652	0.844562481149862	0.866773336321212
AT5G19030;RI:Chr5:6357374:6357584-6357771:6357877:-	0.171626317917247	0.171418035217174	0.116933449145882
AT5G19090;RI:Chr5:6387341:6387735-6387823:6387939:+	0.667556159308907	0.653056900449162	0.467542145031112
AT5G19130;A3:Chr5:6418251-6418392:6418246-6418392:-	0.435122461429163	0.252423876926091	0.488424637722274
AT5G19210;A3:Chr5:6461898-6461992:6461898-6461996:+	0.744148698926771	0.788802200440328	0.785255627413708
AT5G19210;RI:Chr5:6461805:6462105-6462180:6462293:+	0.780978298540478	0.483054980295818	0.729784879708731
AT5G19280;A3:Chr5:6492013-6492085:6492013-6492088:+	0.242275999224273	0.170979660189629	0.564448255994158
AT5G19330;A3:Chr5:6512366-6512449:6512363-6512449:-	0.145734482200948	0.196334920666735	0.164192329874908
AT5G19350;A3:Chr5:6520085-6520202:6520085-6520220:+	0.516435268671942	0.748195437800332	0.620177990405527
AT5G19380;RI:Chr5:6528115:6528214-6528365:6528480:-	0.169413473040673	0.115214674423023	0.134251465903788
AT5G19430;RI:Chr5:6554508:6554638-6554906:6555037:+	0.449104292302235	0.834923254678974	0.68102039699093
AT5G19460;RI:Chr5:6564214:6564339-6564494:6564573:+	0.106100519827174	0.120739358466616	0.101101748657196
AT5G19480;RI:Chr5:6571501:6571698-6571804:6571855:+	0.487626187175192	0.622837089359675	0.481275565097802
AT5G19500;A3:Chr5:6580472-6580558:6580472-6580562:+	0.762714516396317	0.7559142983289	0.715441240214526
AT5G19500;RI:Chr5:6579566:6579658-6579743:6579817:+	0.127611483717141	0.146319869226836	0.101930456395614
AT5G19620;A3:Chr5:6624030-6624124:6624030-6624128:+	0.802577587286174	0.8312710969343	0.776630664940084
AT5G19620;RI:Chr5:6623125:6624030-6624128:6624674:+	0.36129543844112	0.113302215320863	0.208941900887951
AT5G19620;RI:Chr5:6624124:6624217-6624584:6624674:+	0.783315863610016	0.618539729092183	0.538707733697844
AT5G19620;RI:Chr5:6624128:6624217-6624584:6624674:+	0.487860434952501	0.528619958810248	0.878841350790933
AT5G19620;RI:Chr5:6624128:6624217-6624592:6624674:+	0.369770307870178	0.326470755802691	0.307644194438784
AT5G19660;A3:Chr5:6644134-6644239:6644129-6644239:-	0.724247779793995	0.682549980093758	0.645930912678308
AT5G19660;A3:Chr5:6645047-6645318:6645037-6645318:-	0.293452271188227	0.317450019906242	0.354069087321693
AT5G19670;A3:Chr5:6647927-6648241:6647927-6648254:+	0.101215550804012	0.236521634927857	0.290567318983205
AT5G19670;RI:Chr5:6648690:6649413-6649508:6649534:+	0.387065884486414	0.695046633303003	0.716449993940686
AT5G19740;A5:Chr5:6675373-6675465:6675363-6675465:+	0.830483806164215	0.814558590117054	0.848894477063542
AT5G19830;A3:Chr5:6704887-6704991:6704887-6705001:+	0.836206541487234	0.835473633275061	0.666764691245199
AT5G19830;RI:Chr5:6703082:6703464-6703600:6703684:+	0.584112918886515	0.612495743634369	0.645467874136234
AT5G19830;RI:Chr5:6704811:6704887-6704991:6705249:+	0.124079035076521	0.183848246029969	0.139211173310798
AT5G19830;RI:Chr5:6704811:6704887-6705001:6705249:+	0.632314123012398	0.620215679103745	0.289695622580508
AT5G19900;A5:Chr5:6727652-6727977:6727652-6728277:-	0.447054742260759	0.589419178461972	0.414131868793642
AT5G19900;RI:Chr5:6727307:6727652-6727977:6728095:-	0.316289757030531	0.221257860130274	0.331944314962424
AT5G19900;RI:Chr5:6727307:6728095-6728277:6730608:-	0.394953824859926	0.40697056506044	0.32340754308155
AT5G19900;RI:Chr5:6727977:6728095-6728277:6730608:-	0.859964739009716	0.868008760384368	0.718502145559796
AT5G19900;SE:Chr5:6727652-6727977:6728095-6728277:-	0.124849815886953	0.179181693372484	0.216877891292397
AT5G20060;RI:Chr5:6776073:6776228-6776735:6776830:+	0.640992540005065	0.443781434189486	0.580311730066466
AT5G20090;A3:Chr5:6788005-6788523:6788002-6788523:-	0.835064332550771	0.811526296722223	0.799840145660043
AT5G20165;RI:Chr5:6805464:6805870-6806217:6806638:-	0.776440110221247	0.579296389099612	0.65809441937886
AT5G20170;A3:Chr5:6809292-6809784:6809285-6809784:-	0.794537988723604	0.791604607567836	0.824252214423611
AT5G20220;RI:Chr5:6821894:6822098-6822180:6822351:+	0.845617456202613	0.818498034655546	0.883252793534095
AT5G20220;RI:Chr5:6821894:6822098-6822187:6822351:+	0.553109980654625	0.544615461619637	0.445718848736367
AT5G20250;A3:Chr5:6833895-6833989:6833895-6834005:+	0.845568665274764	0.805222560753973	0.840240598567482
AT5G20250;RI:Chr5:6833659:6833895-6834005:6835720:+	0.376257057058324	0.270685836213268	0.148205307165092
AT5G20250;RI:Chr5:6833659:6834047-6834147:6835720:+	0.580638622956531	0.512541691272488	0.334271127443449
AT5G20250;RI:Chr5:6834005:6834047-6834147:6835720:+	0.149215743182707	0.156780779360093	0.251559899497603
AT5G20300;RI:Chr5:6856218:6856340-6856439:6856981:-	0.518510736131445	0.631108544882533	0.51754828990201
AT5G20300;RI:Chr5:6856439:6856518-6856847:6856981:-	0.611793852467187	0.840589171835115	0.752429777112586
AT5G20360;RI:Chr5:6881332:6881749-6882054:6882281:-	0.156003075322926	0.147695793179056	0.148214921675944
AT5G20380;A3:Chr5:6891277-6891468:6891261-6891468:-	0.16881190874151	0.161888535556166	0.180930742644384
AT5G20380;RI:Chr5:6888844:6888944-6889056:6889092:-	0.114614034173834	0.260854067355898	0.295784465668309
AT5G20380;RI:Chr5:6889426:6889541-6889878:6890402:-	0.186365622204456	0.270981472560342	0.366130409762846
AT5G20450;A3:Chr5:6912683-6912770:6912654-6912770:-	0.461540428711946	0.639745481161996	0.334674949731286
AT5G20450;RI:Chr5:6912770:6912811-6913127:6913317:-	0.661244347245026	0.546592733463647	0.350803078327253
AT5G20450;SE:Chr5:6911896-6912004:6912135-6912228:-	0.760243770929888	0.818665281520118	0.764085390112011
AT5G20510;A5:Chr5:6941945-6942355:6941945-6942486:-	0.306196909772858	0.650863426300246	0.66494441155595
AT5G20580;RI:Chr5:6960212:6960979-6961406:6961478:-	0.479786738696395	0.750089439555303	0.585836463343325
AT5G20580;RI:Chr5:6962001:6962105-6962219:6962306:-	0.165055762635719	0.419035636154977	0.338841736656247
AT5G20590;A3:Chr5:6965156-6965344:6965156-6965349:+	0.11567940165963	0.110436571157823	0.10678133995237
AT5G20635;RI:Chr5:6980185:6980237-6981573:6982163:-	0.119907506539745	0.103656695257931	0.197800981602207
AT5G20680;RI:Chr5:6997990:6998350-6998900:6998998:+	0.26777326598082	0.512839407219716	0.667699455367771
AT5G20680;SE:Chr5:6998350-6998852:6998998-6999220:+	0.306194921742989	0.378022229198282	0.323958543376952
AT5G20720;A5:Chr5:7014894-7015010:7014849-7015010:+	0.140865221668579	0.253285681099337	0.208542061263036
AT5G20720;A5:Chr5:7014916-7015010:7014894-7015010:+	0.358357098679219	0.160579570660449	0.313084590159051
AT5G20920;RI:Chr5:7094611:7094714-7094803:7095065:-	0.396382730472763	0.408054817756285	0.411157769517269
AT5G20950;A3:Chr5:7110819-7111196:7110797-7111196:-	0.232858548638304	0.266563876805172	0.168643422457036
AT5G20960;RI:Chr5:7122109:7122511-7122674:7122774:+	0.405229234197316	0.404212249597744	0.587761171035954
AT5G20980;RI:Chr5:7122800:7123277-7124385:7124762:-	0.319537387283101	0.382146748416752	0.303978155142944
AT5G20990;RI:Chr5:7132057:7132158-7132245:7132796:-	0.406704942957864	0.547694885749151	0.358755869691113
AT5G21040;A3:Chr5:7146784-7147018:7146760-7147018:-	0.638753493084124	0.826501964040852	0.682534715306916
AT5G21040;A3:Chr5:7146789-7147018:7146760-7147018:-	0.584560901013314	0.642296488876335	0.480937991774435
AT5G21040;A3:Chr5:7146789-7147018:7146784-7147018:-	0.443138769265362	0.273747727270365	0.301170567210651
AT5G21040;RI:Chr5:7144829:7146760-7147018:7147277:-	0.546791461741204	0.672014609583361	0.52755469457783
AT5G21040;RI:Chr5:7144829:7146784-7147018:7147277:-	0.405586046299721	0.300750836486763	0.341837956125532
AT5G21040;RI:Chr5:7144829:7146789-7147018:7147277:-	0.461623174055565	0.532943569599719	0.546518966860653
AT5G21060;A3:Chr5:7152166-7152232:7152160-7152232:-	0.365294435233892	0.468054846189374	0.426985013468521
AT5G21100;RI:Chr5:7169275:7169676-7169751:7170961:+	0.221733977649695	0.20393168005457	0.21915606909166
AT5G21222;A3:Chr5:7211826-7212007:7211826-7212053:+	0.798245290440387	0.817446542913743	0.789774137251338
AT5G21430;A3:Chr5:7222561-7222674:7222561-7222681:+	0.198502049824662	0.173970078518686	0.18610611417941
AT5G21930;A3:Chr5:7244536-7244650:7244536-7244657:+	0.13762310973863	0.175911296969145	0.171855626295521
AT5G21930;RI:Chr5:7248086:7248217-7248349:7248499:+	0.202322227660268	0.171089700779918	0.207020252098036
AT5G21930;RI:Chr5:7248630:7248763-7248915:7249267:+	0.480615140839703	0.579468650921394	0.58786197183752
AT5G21950;RI:Chr5:7254601:7254696-7255231:7256156:-	0.136346501625658	0.286393161567624	0.237000596551102
AT5G21970;A3:Chr5:7261764-7261990:7261764-7262050:+	0.370615870574913	0.245807618661279	0.246575165391408
AT5G22030;A5:Chr5:7292337-7292802:7292337-7292816:-	0.164308204829021	0.152209660850691	0.201460960033697
AT5G22030;RI:Chr5:7292080:7292337-7292683:7292986:-	0.327885873795984	0.457574113190511	0.524025116439832
AT5G22040;RI:Chr5:7298147:7298386-7298995:7299313:-	0.526004979816134	0.47349513964415	0.522048581183938
AT5G22050;RI:Chr5:7302443:7302510-7302597:7302692:+	0.16527968188229	0.146057543529593	0.197203918414175
AT5G22050;RI:Chr5:7302763:7302832-7302902:7303433:+	0.202288776014489	0.227181923440574	0.227647093341533
AT5G22110;A3:Chr5:7332224-7332304:7332219-7332304:-	0.362282649795356	0.466408933351577	0.183980085144691
AT5G22110;RI:Chr5:7330825:7331211-7331283:7331393:-	0.190543279930017	0.218381292692425	0.263497576032425
AT5G22210;A3:Chr5:7358883-7359534:7358883-7359549:+	0.842065705555369	0.762372916978818	0.767393670843129
AT5G22210;RI:Chr5:7358778:7358883-7359549:7360051:+	0.296008004131247	0.256674539563506	0.254125807329577
AT5G22300;A5:Chr5:7380727-7380855:7380611-7380855:+	0.446345727455945	0.585432329988852	0.478274872855014
AT5G22450;SE:Chr5:7442900-7443097:7443184-7443294:-	0.393560498006541	0.759347485947806	0.552702333323182
AT5G22480;RI:Chr5:7452512:7452607-7453035:7453124:-	0.38409511469209	0.700111562705731	0.642584864648706
AT5G22608;A3:Chr5:7513319-7513622:7513319-7513919:+	0.536073472528604	0.500317986343671	0.655941362488582
AT5G22620;A3:Chr5:7518634-7518811:7518471-7518811:-	0.209488003714959	0.344344000351704	0.254857873402386
AT5G22620;A3:Chr5:7518914-7519063:7518884-7519063:-	0.802066217709065	0.691401097072801	0.804069433205426
AT5G22620;A3:Chr5:7518974-7519063:7518884-7519063:-	0.869595709560837	0.821244143045664	0.800572550238238
AT5G22620;A3:Chr5:7518974-7519063:7518903-7519063:-	0.104098597452895	0.100455485151597	0.103432561246438
AT5G22620;A3:Chr5:7518974-7519063:7518914-7519063:-	0.622019826065718	0.672193282134447	0.494488065771343
AT5G22620;A5:Chr5:7518471-7518580:7518471-7518596:-	0.292092813696779	0.197204021818347	0.355352526988423
AT5G22620;RI:Chr5:7516949:7517502-7517699:7518069:-	0.50034675317676	0.367843474422492	0.492193257796198
AT5G22620;RI:Chr5:7516949:7517502-7517705:7518069:-	0.885701323441461	0.886913422159423	0.771272341810712
AT5G22620;RI:Chr5:7518373:7518471-7518580:7518634:-	0.805748976137649	0.83976639107295	0.792544782132601
AT5G22620;RI:Chr5:7518373:7518471-7518596:7518634:-	0.631202636687721	0.562823523216105	0.678031542993537
AT5G22620;RI:Chr5:7518373:7518634-7518811:7518903:-	0.322373469252664	0.123177466611945	0.220632496330397
AT5G22620;SE:Chr5:7518471-7518569:7518634-7518811:-	0.710213873672016	0.715733825301011	0.709189615158445
AT5G22620;SE:Chr5:7518471-7518596:7518634-7518811:-	0.134075579854946	0.289744704122846	0.139721000634089
AT5G22640;A5:Chr5:7530338-7530486:7529909-7530486:+	0.170335989242682	0.89432656711968	0.628218093107015
AT5G22640;RI:Chr5:7531651:7532091-7532170:7532296:+	0.125827937754649	0.12522404106167	0.124249676821471
AT5G22690;RI:Chr5:7543639:7544325-7544537:7544694:+	0.833230113467216	0.573406776655992	0.777797181004726
AT5G22700;RI:Chr5:7546189:7546329-7546528:7547595:-	0.700453323245095	0.701227767961115	0.480738408613255
AT5G22750;A5:Chr5:7566479-7566591:7566479-7566595:-	0.888872987477639	0.861211730829685	0.817010132149318
AT5G22760;RI:Chr5:7575479:7575948-7576042:7576070:+	0.137440743245603	0.109910780788023	0.22663430565969
AT5G22770;A3:Chr5:7588104-7588194:7588100-7588194:-	0.321887075479608	0.363369928321851	0.518845136161477
AT5G22770;RI:Chr5:7579154:7579516-7579834:7579997:-	0.789924534254557	0.82080571456474	0.806099346778488
AT5G22770;RI:Chr5:7587901:7588100-7588194:7588322:-	0.737873330728468	0.709096552800655	0.763560959040264
AT5G22770;RI:Chr5:7587901:7588104-7588194:7588322:-	0.855703948131244	0.810270325427243	0.749676232633118
AT5G22780;RI:Chr5:7589403:7589791-7589926:7590256:-	0.736821894601136	0.797044681160817	0.832082996425
AT5G22794_and_AT5G22796_and_AT5G22799;A3:Chr5:7612964-7613154:7612964-7613166:+	0.477841619487799	0.514440344629102	0.75740493271891
AT5G22794_and_AT5G22796_and_AT5G22799;A3:Chr5:7613754-7613968:7613754-7613976:+	0.256354478951247	0.130676608198249	0.154423699229982
AT5G22794_and_AT5G22796_and_AT5G22799;RI:Chr5:7611674:7611775-7612039:7612376:+	0.675274012277562	0.762883856671891	0.750493270313697
AT5G22800;A5:Chr5:7619631-7619877:7619631-7620114:-	0.738010145043411	0.719699189327705	0.693502357035245
AT5G22860;A3:Chr5:7639812-7639911:7639653-7639911:-	0.350910539769493	0.22306668314978	0.162031257189307
AT5G22860;A5:Chr5:7642085-7642257:7642085-7642268:-	0.266184170133785	0.545492397702014	0.271189301016133
AT5G22860;RI:Chr5:7638663:7639653-7639911:7639990:-	0.846031481063247	0.689385278780586	0.86634212212986
AT5G22860;RI:Chr5:7639911:7639990-7640970:7641595:-	0.499478623566215	0.419249384620742	0.355962388370255
AT5G22860;RI:Chr5:7640970:7641117-7641343:7641595:-	0.562026704996785	0.745084172620935	0.771124291300679
AT5G22860;RI:Chr5:7640970:7641125-7641343:7641595:-	0.123155155121967	0.169421045566528	0.135224028303314
AT5G22860;RI:Chr5:7641687:7641799-7641971:7642454:-	0.702274257363689	0.363456167383891	0.455329552292607
AT5G22860;RI:Chr5:7641971:7642085-7642257:7642454:-	0.439035006648341	0.450039885909811	0.406831441742102
AT5G22860;RI:Chr5:7641971:7642085-7642268:7642454:-	0.221120422354392	0.495491293966516	0.203319258928891
AT5G22875;RI:Chr5:7650582:7650710-7651266:7651389:+	0.399476817421459	0.457204930277014	0.26823018408597
AT5G23050;A3:Chr5:7732985-7733198:7732623-7733198:-	0.561087219608514	0.687062666346717	0.703835505370663
AT5G23050;RI:Chr5:7732407:7732623-7732891:7732985:-	0.120249749150159	0.205969874691193	0.217483668427487
AT5G23050;RI:Chr5:7733713:7733838-7733926:7733966:-	0.141817215305862	0.148925436957041	0.111837672329307
AT5G23090;A3:Chr5:7749939-7750033:7749939-7750036:+	0.629970163982629	0.733313357195184	0.558913424341901
AT5G23150;RI:Chr5:7792010:7792155-7792792:7792991:+	0.454552328609825	0.582426214381015	0.38513877933151
AT5G23200;A3:Chr5:7808090-7808184:7808090-7808189:+	0.130850247285592	0.195857801424212	0.163471266716048
AT5G23235;RI:Chr5:7826028:7827716-7827875:7828724:+	0.296782243633318	0.488719825562808	0.859399508340707
AT5G23405;RI:Chr5:7884200:7884348-7884424:7884662:-	0.701207029429592	0.452711343024314	0.3522077144754
AT5G23450;A3:Chr5:7909184-7909354:7909050-7909354:-	0.841079851637012	0.81926459186326	0.795061816074951
AT5G23450;A5:Chr5:7909050-7909126:7909050-7909149:-	0.333173006353666	0.437050488475346	0.537529416120381
AT5G23450;SE:Chr5:7909050-7909126:7909184-7909354:-	0.119784865121344	0.160792227729727	0.162630669842047
AT5G23450;SE:Chr5:7909050-7909149:7909184-7909354:-	0.214064010316034	0.197942443231787	0.143172801417532
AT5G23480;RI:Chr5:7918051:7918537-7918731:7919340:+	0.349715307247636	0.40862171722186	0.294075413574907
AT5G23690;RI:Chr5:7988827:7988907-7988993:7989038:+	0.497585756359132	0.502343090523109	0.520734368757927
AT5G23720;A3:Chr5:7998831-7998967:7998831-7998972:+	0.774925616742879	0.6043193245801	0.692303403955851
AT5G23720;RI:Chr5:7998197:7998350-7998521:7998598:+	0.129766620132903	0.102366287291503	0.189184317191007
AT5G23750;RI:Chr5:8010492:8010579-8010866:8010904:-	0.710009395204823	0.186641981198793	0.802810046112619
AT5G23800;RI:Chr5:8023173:8023324-8023416:8023458:-	0.284212957777701	0.367468363730057	0.30232813534937
AT5G23870;A3:Chr5:8047795-8047938:8047775-8047938:-	0.814647606280173	0.760942934795364	0.624937637209972
AT5G23870;RI:Chr5:8046149:8046185-8046327:8046452:-	0.567348145322781	0.332350675077526	0.529932172375397
AT5G23890;A3:Chr5:8059068-8059474:8059068-8059485:+	0.105246628842096	0.143981507187419	0.161390154706716
AT5G23890;A3:Chr5:8059980-8060044:8059980-8060050:+	0.493265890569279	0.50494170978766	0.849199708594866
AT5G24000;A5:Chr5:8111605-8111782:8111605-8111835:-	0.455589090492454	0.49547465385174	0.584283576868095
AT5G24060;RI:Chr5:8132604:8132787-8133047:8133146:-	0.268682511974131	0.431996238012202	0.397623535472716
AT5G24155;A3:Chr5:8180198-8180549:8180167-8180549:-	0.705272569131605	0.686186691245619	0.683697807585054
AT5G24155;A3:Chr5:8180231-8180549:8180167-8180549:-	0.734365542504808	0.800495880426101	0.752106906002572
AT5G24155;A3:Chr5:8180231-8180549:8180198-8180549:-	0.536025562068421	0.647266436003368	0.583962881661553
AT5G24155;RI:Chr5:8179703:8180167-8180549:8180660:-	0.762527274837903	0.86969848327708	0.796293739776431
AT5G24155;RI:Chr5:8179703:8180198-8180549:8180660:-	0.572987867765433	0.753235590064186	0.643931935606486
AT5G24155;RI:Chr5:8179703:8180231-8180549:8180660:-	0.537355197044739	0.624548328550588	0.563015193283952
AT5G24160;RI:Chr5:8183535:8183813-8183898:8184176:-	0.132175054273185	0.11244873432964	0.128306524631917
AT5G24260;A5:Chr5:8237856-8237993:8237856-8238040:-	0.45527654368682	0.639286537103786	0.176927742589812
AT5G24260;RI:Chr5:8237463:8237856-8238040:8238294:-	0.876742395379788	0.824371805291302	0.797205267647634
AT5G24290;RI:Chr5:8264569:8265183-8265390:8265760:-	0.341183838429726	0.328163239855965	0.309604925418679
AT5G24300;RI:Chr5:8270702:8271086-8271184:8271205:+	0.386431017638172	0.503652838064713	0.507614381025713
AT5G24310;RI:Chr5:8275475:8275525-8275646:8275688:+	0.770579290312245	0.331589279373773	0.73430272644226
AT5G24320;A3:Chr5:8286346-8286548:8286305-8286548:-	0.630099811725419	0.600084401534838	0.53480019248509
AT5G24340;A3:Chr5:8298110-8298181:8298110-8298196:+	0.253268357644744	0.186515006792136	0.236476131060724
AT5G24340;RI:Chr5:8298181:8298735-8298904:8298980:+	0.255700277998325	0.386250920990225	0.172830173732736
AT5G24340;RI:Chr5:8299552:8299755-8300097:8300502:+	0.157798544292485	0.115545855692849	0.146615809425843
AT5G24350;A3:Chr5:8301310-8301491:8301310-8301506:+	0.546164401468688	0.604145400657171	0.476434050422797
AT5G24352;A5:Chr5:8311465-8311554:8311282-8311554:+	0.169180282697528	0.428987421149986	0.143714569890102
AT5G24352;RI:Chr5:8311219:8311282-8311442:8311465:+	0.32992769996127	0.674397180944829	0.425732475672109
AT5G24352;RI:Chr5:8311219:8311282-8311554:8311613:+	0.294751208685115	0.12162020572529	0.219692956874091
AT5G24352;RI:Chr5:8311554:8311613-8311708:8311985:+	0.125915700219206	0.355381635906889	0.120378523097311
AT5G24352;SE:Chr5:8311282-8311442:8311465-8311554:+	0.29256977052556	0.266173440746335	0.184599560581254
AT5G24520;A3:Chr5:8371006-8371707:8371000-8371707:-	0.859809075666749	0.876726378141075	0.811830253355066
AT5G24580;RI:Chr5:8412067:8412097-8412357:8412512:-	0.80791400515266	0.707767546028159	0.766967606052418
AT5G24630;RI:Chr5:8433249:8433275-8433361:8433407:-	0.118481349619047	0.109128128408766	0.146175955440488
AT5G24630;RI:Chr5:8434086:8434162-8434236:8434361:-	0.121860446716667	0.117251827956807	0.147471986778063
AT5G24630;RI:Chr5:8435632:8435730-8435860:8436193:-	0.173919693456981	0.132070988314564	0.171709585934571
AT5G24630;RI:Chr5:8435632:8435742-8435860:8436193:-	0.299931597094265	0.794674842824512	0.495716095097082
AT5G24670;A3:Chr5:8447415-8447612:8447415-8448213:+	0.255878875047661	0.29225012146807	0.242111011828063
AT5G24670;A3:Chr5:8450001-8450186:8450001-8450202:+	0.803155263656279	0.892364465082087	0.820862882655858
AT5G24670;A5:Chr5:8449276-8449348:8449266-8449348:+	0.218343175144754	0.238037864317013	0.201056003574712
AT5G24670;RI:Chr5:8447378:8447415-8447612:8448345:+	0.424520703482023	0.363726061103409	0.346495881032434
AT5G24670;RI:Chr5:8447378:8447415-8448213:8448345:+	0.202338527762257	0.190971657476702	0.144845006855954
AT5G24680;RI:Chr5:8454061:8454585-8454681:8454776:+	0.783581110480043	0.575704279964955	0.804593840488516
AT5G24735;A5:Chr5:8468672-8469015:8468672-8469020:-	0.298434660381418	0.328365170752358	0.294675625225933
AT5G24735;RI:Chr5:8468280:8468672-8469015:8469365:-	0.473535910479241	0.448568281843328	0.498915124935562
AT5G24735;RI:Chr5:8468280:8468672-8469020:8469365:-	0.276734383245337	0.284541277809632	0.293774498151325
AT5G24740;A3:Chr5:8484165-8484278:8484142-8484278:-	0.233719030000507	0.46155744043159	0.316037139129737
AT5G24750;A3:Chr5:8493752-8493876:8493748-8493876:-	0.853032496991801	0.848524882723865	0.665491629678397
AT5G24750;A5:Chr5:8492910-8493166:8492910-8493189:-	0.146764584634033	0.151582493334419	0.399681073083436
AT5G24750;A5:Chr5:8493440-8493521:8493440-8493526:-	0.798580656659595	0.81337069171711	0.669172726484586
AT5G24750;RI:Chr5:8491912:8492121-8492269:8492479:-	0.27662053378324	0.259716307737813	0.377010158592064
AT5G24750;RI:Chr5:8491912:8492121-8492375:8492479:-	0.863393548055276	0.688356006456076	0.850521008768594
AT5G24750;RI:Chr5:8492876:8492910-8493166:8493244:-	0.431111643455252	0.396692549384627	0.446513355279743
AT5G24750;RI:Chr5:8492876:8492910-8493189:8493244:-	0.115319219894255	0.105127414517274	0.349426177925559
AT5G24760;RI:Chr5:8496989:8497125-8497194:8497610:-	0.174834414595682	0.273984847202596	0.240940988803669
AT5G24810;RI:Chr5:8521462:8521551-8521646:8521732:-	0.324369262501576	0.436541270874483	0.367653841830434
AT5G25040;RI:Chr5:8621896:8622551-8622626:8622885:+	0.116899592128132	0.101369788051887	0.179400552158854
AT5G25040;RI:Chr5:8621896:8622551-8622802:8622885:+	0.69797724472895	0.685526425832042	0.825633873444699
AT5G25040;SE:Chr5:8622551-8622802:8622885-8622962:+	0.816972061838596	0.636742856327625	0.770616838938763
AT5G25050;RI:Chr5:8632804:8632899-8632965:8633135:+	0.150826097778465	0.17216562224118	0.258309939693889
AT5G25080;RI:Chr5:8644251:8644305-8645154:8645980:+	0.562682565828115	0.649658025077222	0.807146549435811
AT5G25090;RI:Chr5:8647018:8647496-8647575:8647817:-	0.115632756925949	0.111647516162709	0.107068331869334
AT5G25270;RI:Chr5:8759254:8759377-8759467:8759532:-	0.378586576167733	0.346523286398446	0.393918096887739
AT5G25280;A5:Chr5:8775067-8775165:8775044-8775165:+	0.620720687460536	0.812521291703971	0.806333189162575
AT5G25280;RI:Chr5:8773734:8775044-8775165:8776594:+	0.690306926017389	0.854308249966195	0.818679260330605
AT5G25280;RI:Chr5:8773734:8775067-8775165:8776594:+	0.576628044064264	0.575010087956753	0.52025567000142
AT5G25360;A3:Chr5:8801754-8802278:8801749-8802278:-	0.395175001099527	0.409689534870524	0.348497673004213
AT5G25360;RI:Chr5:8802490:8802622-8802734:8803003:-	0.743567660470378	0.778817342611985	0.705826095850177
AT5G25520;A3:Chr5:8887956-8888098:8887956-8888531:+	0.32419761032868	0.356794804767051	0.426295127338333
AT5G25520;A3:Chr5:8888590-8888669:8888590-8888695:+	0.854231056788695	0.865825807152152	0.691461601658777
AT5G25520;RI:Chr5:8888098:8888304-8888531:8888590:+	0.667143610686506	0.864954873570245	0.823621467603765
AT5G25520;RI:Chr5:8888531:8888590-8888669:8889649:+	0.229026430728287	0.221218688824257	0.35647326633285
AT5G25540;RI:Chr5:8891475:8891922-8891988:8892364:-	0.268206471926895	0.322465327185817	0.30700904599102
AT5G25560;A3:Chr5:8899670-8899746:8899670-8899761:+	0.457567322200659	0.472030182469367	0.490628465694403
AT5G25560;RI:Chr5:8897871:8898083-8898181:8898983:+	0.709396274810843	0.626855351800505	0.669004010985598
AT5G25630;RI:Chr5:8947223:8947497-8947697:8948572:+	0.507118524211689	0.543678834406588	0.5086188393492
AT5G25770;RI:Chr5:8970584:8970670-8970763:8970891:-	0.376483037613765	0.259343417679972	0.147892487366356
AT5G25800;A5:Chr5:8981988-8982082:8981988-8982088:-	0.215828761042189	0.236611162529229	0.28883098971059
AT5G26110;SE:Chr5:9119218-9119290:9119370-9119597:-	0.779289009472311	0.720475772632426	0.8196244887838
AT5G26160;RI:Chr5:9142865:9143049-9143234:9145322:+	0.158474007693682	0.152165091860101	0.289079357542458
AT5G26180;A3:Chr5:9152675-9152754:9152675-9152816:+	0.794707710157458	0.222137773776377	0.154021233702612
AT5G26180;RI:Chr5:9152351:9152675-9152754:9153589:+	0.59752647193613	0.304520123839009	0.707201007713147
AT5G26180;RI:Chr5:9152351:9152675-9152816:9153589:+	0.594752043099557	0.57977954158993	0.861949436070776
AT5G26180;SE:Chr5:9149691-9149764:9149822-9149902:+	0.82782596257766	0.763862635383071	0.822534412716189
AT5G26240;A5:Chr5:9194106-9194278:9194101-9194278:+	0.558778295104416	0.510645528616716	0.468463823719942
AT5G26600;RI:Chr5:9377362:9378887-9379275:9379797:+	0.173442297306295	0.15994506689338	0.188589395469134
AT5G26610;A3:Chr5:9375230-9375406:9375230-9375438:+	0.234150186490185	0.532318375046132	0.341198268907149
AT5G26610;RI:Chr5:9375183:9375230-9375406:9375527:+	0.568067547483794	0.377440990675014	0.583640992869958
AT5G26610;RI:Chr5:9375183:9375230-9375438:9375527:+	0.286784565618036	0.408306609372709	0.420621959021495
AT5G26610;RI:Chr5:9375900:9376054-9376196:9376339:+	0.494656236493552	0.455189254553743	0.460304151394663
AT5G26680;A3:Chr5:9312304-9312661:9311946-9312661:-	0.569767780712139	0.824062111801242	0.507821569459712
AT5G26680;A5:Chr5:9311956-9312086:9311956-9312107:-	0.642194899375246	0.720731076293902	0.698902980065101
AT5G26680;RI:Chr5:9311359:9311432-9311808:9311956:-	0.468968214042859	0.683901247412792	0.699694102132821
AT5G26680;RI:Chr5:9311359:9311956-9312086:9312304:-	0.179788860976867	0.317176863812645	0.246640063034595
AT5G26680;RI:Chr5:9311359:9311956-9312107:9312304:-	0.282341760327513	0.545204863545167	0.431794423033088
AT5G26680;SE:Chr5:9311956-9312086:9312304-9312661:-	0.162984993014815	0.248392472449401	0.216691563241227
AT5G26740;A3:Chr5:9292142-9292222:9292142-9292282:+	0.354783043115705	0.387214814607618	0.372775773253616
AT5G26740;RI:Chr5:9291928:9292142-9292222:9292352:+	0.138454887935973	0.186336154049864	0.163136991468533
AT5G26742;A3:Chr5:9285618-9285695:9285615-9285695:-	0.80037141472565	0.795693399155206	0.793260224450677
AT5G26742;RI:Chr5:9284979:9285000-9285114:9285615:-	0.196237315983078	0.219367295313102	0.170464567321334
AT5G26742;RI:Chr5:9284979:9285000-9285114:9285618:-	0.224876310793716	0.237217705041352	0.214335761946795
AT5G26749;RI:Chr5:9398015:9398394-9398487:9398558:-	0.138956286894692	0.100355185230473	0.14945465578421
AT5G26760;RI:Chr5:9405128:9405754-9405965:9406063:-	0.162763371395948	0.130238796743722	0.115825214060943
AT5G26770;RI:Chr5:9409568:9409770-9409961:9410138:-	0.225908529655599	0.123947876268166	0.25267668297265
AT5G26780;RI:Chr5:9421577:9421773-9421862:9422228:+	0.293470308262849	0.287837768467848	0.312911118652866
AT5G26850;A3:Chr5:9445530-9445936:9445530-9445944:+	0.738424795475284	0.811503254341176	0.68152650427305
AT5G26850;RI:Chr5:9445232:9445646-9445936:9446084:+	0.652200182417411	0.321014794627968	0.386959780164876
AT5G26910;RI:Chr5:9469415:9469534-9469813:9470451:-	0.1012646557337	0.193716044811057	0.127152416036487
AT5G26980;A5:Chr5:9488361-9488446:9488361-9488705:-	0.409219703822092	0.374916991023437	0.595164198229878
AT5G26980;A5:Chr5:9488361-9488446:9488361-9488807:-	0.582536421258491	0.353922523255651	0.745512007950864
AT5G26980;A5:Chr5:9488361-9488705:9488361-9488807:-	0.668273440743954	0.477350114591014	0.665847194181487
AT5G26980;RI:Chr5:9488095:9488361-9488705:9488831:-	0.776535594763998	0.848409496308779	0.757035926202641
AT5G26980;RI:Chr5:9488095:9488361-9488807:9488831:-	0.875007285413354	0.836377619606538	0.861279617252919
AT5G26980;RI:Chr5:9488446:9488579-9488705:9488831:-	0.481926518330826	0.343928507931383	0.637862785422338
AT5G26980;SE:Chr5:9488361-9488446:9488579-9488705:-	0.426812868293797	0.533613260864454	0.454936555058894
AT5G26990;RI:Chr5:9492200:9492342-9492994:9493280:+	0.81346282673929	0.774420819711887	0.641738492710914
AT5G27270;RI:Chr5:9605226:9606192-9606261:9607679:+	0.573593371205268	0.380519540384019	0.563150795855106
AT5G27300;A3:Chr5:9620979-9621075:9620979-9621101:+	0.76003389854286	0.652706945260986	0.709236306461374
AT5G27300;A3:Chr5:9622742-9622824:9622742-9622844:+	0.339994154135115	0.30169190208867	0.375950787436087
AT5G27300;A3:Chr5:9622904-9623937:9622904-9623939:+	0.367348258201016	0.222400281012327	0.440582093475686
AT5G27300;RI:Chr5:9622659:9622742-9622824:9622904:+	0.275084477168504	0.486657145691802	0.360185066920165
AT5G27300;RI:Chr5:9622659:9622742-9622844:9622904:+	0.16351591681199	0.290565697140057	0.253254035615146
AT5G27360;A5:Chr5:9658714-9658831:9658645-9658831:+	0.7532563352307	0.710228455931892	0.621434547135749
AT5G27360;RI:Chr5:9658588:9658714-9658831:9658890:+	0.683486184458695	0.893373877846016	0.829173233016454
AT5G27400_and_AT5G27410;RI:Chr5:9677952:9678239-9678754:9678889:+	0.511382089644001	0.399840983237516	0.498959535001376
AT5G27450;RI:Chr5:9692878:9693167-9693268:9693289:+	0.619750090479575	0.753311516634243	0.643582102904081
AT5G27460;A3:Chr5:9694482-9694543:9694464-9694543:-	0.278770834582598	0.208642884230026	0.346131920821126
AT5G27540;A5:Chr5:9722622-9722810:9722581-9722810:+	0.241035112779063	0.209146292468566	0.244017670014149
AT5G27560;A5:Chr5:9734021-9734122:9733625-9734122:+	0.641991652830334	0.662468572260152	0.604977477653015
AT5G27560;RI:Chr5:9731512:9731632-9731749:9732026:+	0.35779947769994	0.337531427739848	0.395022522346985
AT5G27630;A5:Chr5:9779904-9780008:9779844-9780008:+	0.602238774275676	0.177728054044554	0.622877055122898
AT5G27630;RI:Chr5:9779719:9779844-9780008:9780154:+	0.163697795368706	0.4370232760164	0.373202252606637
AT5G27630;RI:Chr5:9779719:9779862-9780008:9780154:+	0.714854824260947	0.775336681271592	0.576871405533886
AT5G27630;RI:Chr5:9779719:9779904-9780008:9780154:+	0.114480484190557	0.782205366335385	0.264972606474873
AT5G27730;A3:Chr5:9821196-9821282:9821196-9821293:+	0.349169912758355	0.324999864242056	0.357766238246191
AT5G27730;RI:Chr5:9820536:9820673-9820750:9820831:+	0.462932956566882	0.4475532197346	0.446819017419791
AT5G27730;RI:Chr5:9822143:9822224-9822309:9822400:+	0.164722330337727	0.244598569185258	0.200063851459495
AT5G27730;RI:Chr5:9822309:9822400-9822495:9822638:+	0.262532397814387	0.250125700701355	0.251621139599503
AT5G27770;A5:Chr5:9836074-9836157:9836049-9836157:+	0.838426451450029	0.871341479806995	0.850207108929811
AT5G27860;A3:Chr5:9875539-9875645:9875445-9875645:-	0.291402380555128	0.176119766034491	0.183999870647561
AT5G27860;RI:Chr5:9875401:9875445-9875645:9875707:-	0.779957013131158	0.731596133394103	0.788352465853457
AT5G27950;A3:Chr5:9985334-9985402:9985334-9985453:+	0.218794070006572	0.222679168682571	0.263141006767296
AT5G27950;A3:Chr5:9986054-9986144:9986054-9986167:+	0.499104485519732	0.393106176573814	0.186141656311921
AT5G27950;A3:Chr5:9986054-9986144:9986054-9986212:+	0.58204621924929	0.313886650625716	0.169466585012047
AT5G27950;A3:Chr5:9986054-9986167:9986054-9986212:+	0.582917364787883	0.413931348518911	0.471497422902341
AT5G27950;RI:Chr5:9985173:9985334-9985402:9985559:+	0.24469127053479	0.129256031101082	0.16246574217462
AT5G27950;RI:Chr5:9985636:9985820-9985910:9986054:+	0.781422085637176	0.888041282764935	0.591433873812646
AT5G27950;RI:Chr5:9986167:9986353-9986490:9986527:+	0.240380513951373	0.156616845396388	0.45329021243201
AT5G27970;A5:Chr5:10013441-10013505:10013405-10013505:+	0.208329430249	0.148440622859722	0.196623945336458
AT5G28020;A3:Chr5:10028179-10028551:10028172-10028551:-	0.53439210852929	0.708658989533705	0.665729337888771
AT5G28020;A3:Chr5:10028185-10028486:10028179-10028486:-	0.769844225631515	0.699672258907632	0.656666656988061
AT5G28020;A3:Chr5:10028185-10028551:10028172-10028551:-	0.423301039575783	0.680498631657273	0.620498218557774
AT5G28020;A3:Chr5:10028185-10028551:10028179-10028551:-	0.390068853693901	0.466844787927884	0.450842132522309
AT5G28020;A5:Chr5:10028185-10028486:10028185-10028551:-	0.31250417001071	0.220526806001176	0.202518490710302
AT5G28020;RI:Chr5:10028128:10028172-10028551:10028722:-	0.562783913592873	0.778957513186453	0.647435888179798
AT5G28020;RI:Chr5:10028128:10028179-10028551:10028722:-	0.528639163947785	0.591633324759797	0.47972490714823
AT5G28020;RI:Chr5:10028128:10028185-10028486:10028722:-	0.794152995788801	0.853976531516469	0.815590160073336
AT5G28020;RI:Chr5:10028128:10028185-10028551:10028722:-	0.636846949476973	0.623290253352049	0.528998383097774
AT5G28030;A3:Chr5:10032338-10032438:10032319-10032438:-	0.298319162463034	0.284290650621701	0.261542186684358
AT5G28030;A5:Chr5:10032319-10032438:10032319-10032801:-	0.731780058492677	0.510178132195952	0.534729934104545
AT5G28030;RI:Chr5:10031134:10031185-10031271:10031408:-	0.159599499150459	0.108364555505833	0.145530981864373
AT5G28030;RI:Chr5:10031497:10031760-10031966:10032133:-	0.162866769807788	0.142795610589581	0.187079245771523
AT5G28262;A3:Chr5:10239643-10239821:10239643-10240699:+	0.238031157832903	0.344875457957236	0.394040746580672
AT5G28262;RI:Chr5:10238544:10238779-10239230:10239643:+	0.761968842167097	0.755066632464629	0.605959253419328
AT5G28290;A3:Chr5:10279460-10279552:10279428-10279552:-	0.635676666263267	0.697774424796794	0.679666004645627
AT5G28290;RI:Chr5:10278615:10279428-10279552:10279920:-	0.75461985258391	0.757657644857525	0.898477403612051
AT5G28290;RI:Chr5:10278615:10279460-10279552:10279920:-	0.638014577687403	0.575214336536886	0.80661802293329
AT5G28290;RI:Chr5:10278615:10279473-10279552:10279920:-	0.145365367443308	0.116907581907359	0.115687887537023
AT5G28290;RI:Chr5:10281795:10281923-10282405:10282824:-	0.139404794958502	0.154919281612902	0.106974838250084
AT5G28350;A3:Chr5:10323203-10323327:10323203-10323337:+	0.701512421597228	0.73910879298639	0.796282396416653
AT5G28530;RI:Chr5:10525745:10526188-10526278:10527566:-	0.271391395091151	0.150998403062374	0.172726463056207
AT5G28770;A3:Chr5:10797641-10797881:10797620-10797881:-	0.810392551490756	0.856486166868189	0.894012421431224
AT5G28910;A3:Chr5:10931936-10932015:10931931-10932015:-	0.473521544661249	0.423096328180325	0.55074362832775
AT5G28910;A5:Chr5:10932870-10932958:10932870-10933432:-	0.488179727247206	0.426172636237527	0.569103733767912
AT5G30490;RI:Chr5:11611787:11612045-11612178:11612351:+	0.408678232742777	0.277764539839067	0.385648652694401
AT5G32440;A3:Chr5:12077933-12078062:12077933-12078076:+	0.371657346130003	0.479903963081912	0.608413212551565
AT5G35160;A3:Chr5:13414783-13414873:13414783-13414943:+	0.378190834964842	0.357148887468196	0.475326426030699
AT5G35160;RI:Chr5:13414629:13414783-13414943:13417445:+	0.852397805746328	0.870368078974275	0.856311783447274
AT5G35170;RI:Chr5:13420976:13421063-13421479:13421508:+	0.80741003101218	0.848728491993005	0.874367385553004
AT5G35170;RI:Chr5:13420976:13421063-13421489:13421508:+	0.177691132537636	0.217479825768304	0.200056786929577
AT5G35170;RI:Chr5:13420976:13421508-13421600:13421728:+	0.39260792972649	0.285175585879061	0.303601876638514
AT5G35180;A3:Chr5:13427594-13427820:13427594-13427832:+	0.116308163652965	0.142538257036838	0.120896567729134
AT5G35210;A5:Chr5:13475889-13475970:13475889-13476078:-	0.653949180727773	0.661052204281035	0.68780803560406
AT5G35210;A5:Chr5:13475889-13476227:13475889-13476539:-	0.595085594819511	0.66539496032586	0.698648567415019
AT5G35210;A5:Chr5:13480261-13480479:13480261-13480501:-	0.89959530385515	0.88169105984498	0.896234717598131
AT5G35210;RI:Chr5:13474048:13474507-13474592:13474642:-	0.44590438599266	0.411777065267444	0.42825953155255
AT5G35210;RI:Chr5:13475837:13475889-13475970:13477057:-	0.596081988374142	0.63345186285808	0.629837335201166
AT5G35210;RI:Chr5:13475837:13475889-13476078:13477057:-	0.736063977956936	0.771189657260349	0.789416290589944
AT5G35210;RI:Chr5:13477995:13478464-13478553:13478677:-	0.133477985274757	0.118587395928982	0.153856129598613
AT5G35210;RI:Chr5:13481442:13482354-13482445:13482705:-	0.641586131983561	0.707786123374327	0.715729446568375
AT5G35330;A3:Chr5:13525279-13525621:13525275-13525621:-	0.565966378636794	0.606878671736446	0.632411106710141
AT5G35330;A5:Chr5:13525279-13525621:13525279-13525642:-	0.432992754749595	0.428379912736648	0.414204582199712
AT5G35375;RI:Chr5:13592197:13592442-13592859:13593149:+	0.675190329004034	0.75300307226609	0.846351702183622
AT5G35410;A3:Chr5:13636243-13636342:13636243-13636347:+	0.304341893913637	0.218278544892566	0.337416911052914
AT5G35450;RI:Chr5:13666524:13667264-13667789:13668679:+	0.332470799743825	0.260584173476704	0.308694387635201
AT5G35460;RI:Chr5:13674189:13674565-13674958:13675503:+	0.734720700360106	0.670764970119481	0.687037317191976
AT5G35570;A3:Chr5:13751869-13751951:13751862-13751951:-	0.104804064051611	0.166187129724542	0.172670922996216
AT5G35620;RI:Chr5:13824424:13824593-13824841:13824978:-	0.182590877653618	0.209594023038324	0.202390243404263
AT5G35630;A5:Chr5:13831115-13831206:13830830-13831206:+	0.29126524879273	0.268167643767457	0.30431084873057
AT5G35670;RI:Chr5:13855736:13856244-13856330:13856776:+	0.270421106037544	0.128236866061378	0.316956369995612
AT5G35730;A3:Chr5:13894277-13894356:13894277-13894535:+	0.283174868610204	0.273085314850547	0.232559963967457
AT5G35730;RI:Chr5:13894356:13894408-13894535:13894651:+	0.768503899455055	0.574914081741698	0.448691797023499
AT5G35730;SE:Chr5:13894277-13894356:13894408-13894535:+	0.106343228187	0.217387848000433	0.271316296911422
AT5G35730;SE:Chr5:13894277-13894356:13894448-13894535:+	0.834790033469152	0.847364982439909	0.83677239022433
AT5G35738;A5:Chr5:13908841-13909051:13908530-13909051:+	0.300445096637889	0.206650819722187	0.124285990628552
AT5G35740;RI:Chr5:13910692:13910946-13911026:13911225:-	0.164600239327181	0.186496929480059	0.219922506934869
AT5G35753;RI:Chr5:13924319:13924735-13925206:13925491:-	0.137795188629102	0.161266965112436	0.170527652856736
AT5G35840;A3:Chr5:14010065-14010167:14010065-14010203:+	0.392782796911929	0.509825810879822	0.581631116913115
AT5G35930;A3:Chr5:14069861-14069974:14069816-14069974:-	0.610155054747765	0.581115233038084	0.681603107763836
AT5G35930;SE:Chr5:14073461-14073569:14073589-14074029:-	0.249233708978974	0.104585483293832	0.142793862420031
AT5G35995;RI:Chr5:14137343:14138245-14138479:14138647:-	0.394040730666059	0.44309324871889	0.299677680846367
AT5G36002;A3:Chr5:14141949-14142044:14141927-14142044:-	0.794108230901713	0.748901382430243	0.798993058226346
AT5G36002;RI:Chr5:14141898:14141949-14142044:14143241:-	0.494364542737434	0.536105694872903	0.696805796638257
AT5G36002;RI:Chr5:14142044:14142755-14142872:14143241:-	0.883516363654956	0.748901382430243	0.654143548918005
AT5G36170;A3:Chr5:14236980-14237061:14236975-14237061:-	0.134005850392721	0.165415055903139	0.156461417520216
AT5G36170;A3:Chr5:14237724-14237809:14237721-14237809:-	0.547147074570174	0.532315664627908	0.507363997600399
AT5G36180;RI:Chr5:14239821:14239943-14240036:14240138:+	0.319269772759561	0.271439194485198	0.323842137939921
AT5G36220;RI:Chr5:14254534:14254922-14255502:14256284:-	0.185388030458041	0.534262855308981	0.231601176277643
AT5G36250;RI:Chr5:14283651:14283916-14284020:14284684:+	0.352318566452592	0.427628525959504	0.628927661239233
AT5G36290;RI:Chr5:14302367:14302522-14302782:14302852:+	0.321746584188354	0.239674233118511	0.206090716025559
AT5G36290;RI:Chr5:14302367:14302852-14302953:14303049:+	0.868665112665113	0.843740007467967	0.456337751740917
AT5G36290;RI:Chr5:14302367:14302852-14302953:14303054:+	0.63846978100838	0.681569968552667	0.734377963857497
AT5G36700;A3:Chr5:14421791-14421890:14421775-14421890:-	0.618757129878401	0.637066556814252	0.598454920799781
AT5G36700;A3:Chr5:14421791-14421925:14421775-14421925:-	0.817323130003582	0.828329494039027	0.850854807026362
AT5G36700;A5:Chr5:14421775-14421890:14421775-14421925:-	0.625156272075471	0.56764423202241	0.678183231088037
AT5G36700;A5:Chr5:14421791-14421890:14421791-14421925:-	0.376942296693042	0.323237449062546	0.355063627264949
AT5G36740;RI:Chr5:14464205:14464304-14464795:14465008:+	0.151518410272285	0.158473528002407	0.10215116605742
AT5G36890;RI:Chr5:14541289:14541531-14542178:14542359:-	0.358788481568818	0.422741098075655	0.317682676831164
AT5G36930;A3:Chr5:14571933-14572405:14571909-14572405:-	0.159434147752651	0.267905934776845	0.120485496200046
AT5G36940;A3:Chr5:14592303-14592396:14592303-14592413:+	0.722865858522373	0.673613332351861	0.770806547600541
AT5G37055;RI:Chr5:14642105:14642210-14642289:14642513:-	0.315356564947818	0.212547420583343	0.288007639368894
AT5G37072;A5:Chr5:14653229-14653582:14653229-14653616:-	0.7055617805847	0.535437585472035	0.580128903486474
AT5G37072;A5:Chr5:14653229-14653582:14653229-14653745:-	0.363795635772931	0.466653673250807	0.381319771823621
AT5G37072;A5:Chr5:14653229-14653616:14653229-14653745:-	0.192654588561268	0.43153968961717	0.308476215932857
AT5G37130;A3:Chr5:14683536-14683671:14683536-14683676:+	0.304850827393667	0.349913823673436	0.417753350335771
AT5G37260;A3:Chr5:14752750-14752961:14752500-14752961:-	0.321487712215458	0.779483025367078	0.698188654083392
AT5G37260;RI:Chr5:14752651:14752750-14752829:14753090:-	0.883437951774276	0.867628391789018	0.819938132393313
AT5G37290;A3:Chr5:14762801-14762884:14762801-14762887:+	0.79649471424456	0.810398238676304	0.847246414474011
AT5G37290;RI:Chr5:14762684:14762801-14762887:14762920:+	0.212316852614576	0.230334007120206	0.27847051281958
AT5G37290;RI:Chr5:14763751:14763833-14763915:14764410:+	0.118190669086503	0.149660604482619	0.103710001353572
AT5G37310;RI:Chr5:14772456:14772725-14772803:14773055:-	0.156969006479365	0.193064108531239	0.174017228166262
AT5G37340;A5:Chr5:14789219-14789311:14789219-14789354:-	0.144729432316418	0.119734466676696	0.122231982297124
AT5G37340;A5:Chr5:14792400-14792656:14792400-14792713:-	0.2600482924572	0.101315053817606	0.14838687681884
AT5G37370;A3:Chr5:14815052-14815172:14814848-14815172:-	0.364961640824787	0.665086443991747	0.424115156812836
AT5G37370;A3:Chr5:14815286-14815698:14815283-14815698:-	0.38427462837638	0.523218673077498	0.477641291197207
AT5G37370;A3:Chr5:14815545-14815698:14815283-14815698:-	0.291485732778865	0.251314937664804	0.498607200192465
AT5G37370;A3:Chr5:14815545-14815698:14815286-14815698:-	0.397298162384262	0.234234529700629	0.520968520935321
AT5G37370;A5:Chr5:14814848-14815165:14814848-14815172:-	0.293436085675519	0.587235971577429	0.386463124664009
AT5G37370;RI:Chr5:14814768:14814848-14814978:14815052:-	0.65725185111737	0.874260471972397	0.607105378498529
AT5G37370;RI:Chr5:14815698:14815843-14815938:14816046:-	0.835334652257427	0.813191102474213	0.817481316577131
AT5G37370;SE:Chr5:14814848-14814978:14815052-14815172:-	0.172282837177525	0.222160301751777	0.307982933031027
AT5G37380;A3:Chr5:14818457-14819063:14818453-14819063:-	0.291976792283055	0.326136662592456	0.243276417476011
AT5G37380;A3:Chr5:14818457-14819192:14818453-14819192:-	0.489003945382726	0.450837918067113	0.492323809521333
AT5G37380;A3:Chr5:14819105-14819192:14818453-14819192:-	0.111643921546761	0.254361304081134	0.2576295382463
AT5G37380;A3:Chr5:14819105-14819192:14818457-14819192:-	0.116082067175847	0.293550982066341	0.263546055655851
AT5G37380;RI:Chr5:14816707:14818453-14819035:14819105:-	0.678934987319596	0.796522671475306	0.871793601805193
AT5G37380;RI:Chr5:14816707:14818453-14819063:14819105:-	0.117099060483149	0.339095212876595	0.438076721680275
AT5G37380;RI:Chr5:14816707:14818457-14819063:14819105:-	0.284447127870686	0.538091589041975	0.725066029968538
AT5G37380;SE:Chr5:14818453-14819063:14819105-14819192:-	0.486536915969112	0.399354217621202	0.308028070864279
AT5G37380;SE:Chr5:14818457-14819063:14819105-14819192:-	0.248326300955636	0.262917047032816	0.119481401142238
AT5G37475;RI:Chr5:14867737:14867806-14868234:14868310:-	0.449112789542476	0.212547200210231	0.275622642777344
AT5G37475;RI:Chr5:14868234:14868310-14868607:14868775:-	0.313757102272727	0.273921628299081	0.504181059661744
AT5G37500;RI:Chr5:14890673:14890748-14890815:14891003:-	0.603242969501817	0.653761022066164	0.532222635057264
AT5G37500;RI:Chr5:14893090:14893187-14894696:14895250:-	0.65566552419096	0.610272001384892	0.131227217496962
AT5G37530;A3:Chr5:14906757-14906876:14906757-14906879:+	0.463787605620852	0.423589948514806	0.691427328715816
AT5G37590;A3:Chr5:14931254-14931618:14931250-14931618:-	0.717302865740249	0.799395330796298	0.80201216616345
AT5G37590;A5:Chr5:14929587-14929683:14929587-14929687:-	0.135850870011702	0.1216192064355	0.137057536990388
AT5G37590;RI:Chr5:14928125:14928187-14928268:14928379:-	0.26795573646737	0.23079157868024	0.371148812390566
AT5G37720;RI:Chr5:14982839:14982982-14983793:14984028:-	0.163630376965277	0.202904541269041	0.169648470882337
AT5G37770;RI:Chr5:14998576:14998611-14998948:14999623:-	0.112782210786334	0.129385306214168	0.130880599427976
AT5G37830;RI:Chr5:15056161:15056379-15056453:15056947:-	0.746147821531112	0.822330892996533	0.601211956947645
AT5G37850;A5:Chr5:15065512-15065605:15065479-15065605:+	0.479894101226387	0.42258801145443	0.448617027943643
AT5G37850;A5:Chr5:15065528-15065605:15065504-15065605:+	0.515577745130464	0.282108559800578	0.318840701470364
AT5G37850;RI:Chr5:15065300:15065479-15065605:15065701:+	0.342944928979157	0.355772176105966	0.424308151405267
AT5G37850;RI:Chr5:15065300:15065504-15065605:15065701:+	0.888344071559819	0.803603492031286	0.85675852911013
AT5G37850;RI:Chr5:15065300:15065512-15065605:15065701:+	0.361298903434087	0.430060685305884	0.475306971835533
AT5G37930;RI:Chr5:15102065:15102910-15103274:15103730:-	0.292659471115892	0.260451009874922	0.288205961697985
AT5G38050;RI:Chr5:15187487:15187715-15187826:15188127:+	0.136233133717405	0.300718005894521	0.122393060645178
AT5G38140;A5:Chr5:15222103-15222218:15222103-15222236:-	0.459142240015789	0.500915330819226	0.608003745221146
AT5G38210;A3:Chr5:15261791-15263892:15261791-15263901:+	0.767673445838742	0.48845494128513	0.566417309581623
AT5G38210;SE:Chr5:15261791-15262975:15263679-15263901:+	0.800275273723759	0.43605114071352	0.495082672303089
AT5G38290;A3:Chr5:15303494-15303907:15303494-15304083:+	0.684224348657585	0.412146197778772	0.300512612754136
AT5G38290;A5:Chr5:15303812-15303907:15303494-15303907:+	0.551910019170377	0.467198821379089	0.551625212252564
AT5G38290;RI:Chr5:15303320:15303494-15303595:15303812:+	0.170137182956077	0.14425567715862	0.190738186701418
AT5G38290;RI:Chr5:15303907:15303991-15304078:15304150:+	0.260167014840963	0.318346217730813	0.104468525963289
AT5G38290;SE:Chr5:15303494-15303595:15303812-15303907:+	0.857300355630729	0.83875462910466	0.839223268628098
AT5G38340;RI:Chr5:15320375:15321108-15321279:15322410:+	0.126263670411985	0.31691593604951	0.212073717354489
AT5G38360;A3:Chr5:15332993-15333074:15332990-15333074:-	0.172303403868818	0.165822980923085	0.167817926587936
AT5G38360;RI:Chr5:15332391:15332488-15332556:15332604:-	0.241352337344606	0.325815870067294	0.340739305524626
AT5G38360;RI:Chr5:15332858:15332990-15333074:15333641:-	0.565702161602085	0.712111997090126	0.686513751441387
AT5G38386;RI:Chr5:15362774:15363030-15363173:15363588:+	0.495379764189745	0.536608380675136	0.639877639827374
AT5G38510;A5:Chr5:15418859-15419080:15418859-15419100:-	0.309104076633968	0.318992834674016	0.34791250310798
AT5G38510;A5:Chr5:15420011-15420355:15420011-15420451:-	0.229931187610625	0.213012571172291	0.211106202659047
AT5G38510;RI:Chr5:15418689:15418859-15419080:15419265:-	0.152153046512081	0.172270194075969	0.146937599670111
AT5G38510;RI:Chr5:15419615:15420011-15420355:15420671:-	0.194361503225557	0.147330394991352	0.221105608953274
AT5G38565;A5:Chr5:15444864-15444936:15444864-15444960:-	0.448839475837698	0.411443080531493	0.452085932413727
AT5G38590;A5:Chr5:15452551-15452628:15452551-15453021:-	0.549508142153061	0.491976867607839	0.507950201213452
AT5G38590;RI:Chr5:15452411:15452551-15452628:15453505:-	0.212241325503019	0.348695532489252	0.142189415266908
AT5G38590;RI:Chr5:15452411:15452551-15453021:15453505:-	0.2473521828736	0.334322460839567	0.130478281733971
AT5G38600;RI:Chr5:15457321:15457701-15458117:15458198:+	0.135116106017842	0.113402067416963	0.116406165331551
AT5G38660_and_AT5G38650;A5:Chr5:15473364-15473452:15473364-15473456:-	0.350911349191892	0.385695580590245	0.361975126987292
AT5G38780;RI:Chr5:15529778:15530162-15530311:15530985:+	0.286615697331669	0.142710891261939	0.494520835418436
AT5G38890;RI:Chr5:15569418:15569659-15569818:15569870:+	0.697879027176211	0.812572267360262	0.896336164482311
AT5G38895;A3:Chr5:15571636-15571937:15571636-15571954:+	0.469028104449747	0.499565086997066	0.443680431483172
AT5G38895;RI:Chr5:15571254:15571304-15571455:15571636:+	0.469028104449747	0.39504053085814	0.443680431483172
AT5G38970;RI:Chr5:15597193:15597517-15597584:15598089:-	0.177695501640866	0.141869043767418	0.776346653078974
AT5G39210;RI:Chr5:15703078:15703285-15703387:15703529:+	0.213938756030154	0.214473853612062	0.207566054367779
AT5G39340;RI:Chr5:15750195:15750375-15750516:15750517:+	0.436371078904231	0.394667852137475	0.469630956678798
AT5G39360;RI:Chr5:15752992:15753709-15754436:15754709:-	0.4917038217906	0.789061898953785	0.617847833077235
AT5G39380;RI:Chr5:15758679:15760714-15761062:15761123:-	0.167039012068482	0.276269872043428	0.51029208437271
AT5G39380;RI:Chr5:15761062:15761123-15761367:15761815:-	0.177777974786787	0.226701615509332	0.156665689029801
AT5G39380;SE:Chr5:15760714-15761062:15761123-15761367:-	0.17299919837829	0.12195355680995	0.124221082224734
AT5G39471;RI:Chr5:15793789:15795062-15795358:15795743:-	0.45072537338398	0.684623975120158	0.663552077853761
AT5G39570;A5:Chr5:15844678-15844772:15844633-15844772:+	0.725025836096057	0.685800195299282	0.723738347873195
AT5G39740;RI:Chr5:15903273:15903486-15903779:15903848:+	0.289696435510728	0.375461521328028	0.480746081923845
AT5G39790;RI:Chr5:15933476:15933865-15934341:15934430:-	0.163408633815943	0.207603553777178	0.296951581750817
AT5G39940;SE:Chr5:15988128-15988279:15988392-15988473:+	0.868264493733619	0.870387951968655	0.85201294675321
AT5G39970;A5:Chr5:15998248-15998343:15998028-15998343:+	0.376690834325289	0.141478140956356	0.11212803427119
AT5G40240;A3:Chr5:16084456-16084756:16084453-16084756:-	0.887685704951585	0.276900571945179	0.280302556149757
AT5G40240;RI:Chr5:16083934:16084034-16084117:16084182:-	0.716873029398156	0.369495132080221	0.159089144915581
AT5G40240;RI:Chr5:16084252:16084897-16085024:16085213:-	0.259793484574438	0.582679605060255	0.354112594768981
AT5G40340;RI:Chr5:16130881:16131065-16131704:16134692:-	0.535549352827895	0.619071730184959	0.639430831319652
AT5G40405;RI:Chr5:16168949:16169050-16169289:16171317:+	0.822444857292324	0.559551412635232	0.553019621028884
AT5G40490;RI:Chr5:16226752:16227076-16227374:16227757:+	0.7036261460127	0.504199004383673	0.678164464205157
AT5G40500;A5:Chr5:16228049-16228120:16228022-16228120:+	0.275330453614824	0.273949551709318	0.276479856005966
AT5G40500;RI:Chr5:16227771:16228022-16228120:16228245:+	0.286466899338393	0.320088882147785	0.304992239453326
AT5G40500;RI:Chr5:16227771:16228049-16228120:16228245:+	0.548758909058842	0.588768046707101	0.583760079994208
AT5G40500;RI:Chr5:16228120:16228245-16228323:16228693:+	0.48998943769421	0.477274971640083	0.67409445934362
AT5G40530;RI:Chr5:16235699:16235927-16236029:16236311:+	0.3334960429505	0.382394028124665	0.4883538387765
AT5G40550;A3:Chr5:16241956-16242035:16241956-16242044:+	0.529652530956846	0.482188186880254	0.522201124139854
AT5G40550;A3:Chr5:16241956-16242035:16241956-16242047:+	0.774970960932344	0.88754698190394	0.879671662264065
AT5G40550;A3:Chr5:16241956-16242044:16241956-16242047:+	0.753589070056912	0.894466909750622	0.869943765909995
AT5G40550;RI:Chr5:16241877:16241956-16242035:16242153:+	0.131516858168398	0.197856153247032	0.149965383986003
AT5G40550;RI:Chr5:16241877:16241956-16242044:16242153:+	0.145683700803327	0.186786854127724	0.161648986004948
AT5G40550;RI:Chr5:16241877:16241956-16242047:16242153:+	0.342760388566483	0.660646879288802	0.563271983124424
AT5G40600;A3:Chr5:16255229-16255336:16255218-16255336:-	0.125872609553004	0.240250335270451	0.195257775249485
AT5G40600;A5:Chr5:16255229-16255329:16255229-16255336:-	0.274202714748057	0.287257391800224	0.39954527393934
AT5G40640;RI:Chr5:16276878:16276961-16277318:16277438:+	0.767588995947468	0.676968823702704	0.681270114760238
AT5G40700;A3:Chr5:16292133-16292226:16292130-16292226:-	0.48881571848565	0.639700110444994	0.581528368991046
AT5G40710;A3:Chr5:16295967-16296045:16295967-16296402:+	0.144724130323984	0.456538396049719	0.741648915969023
AT5G40720;RI:Chr5:16297300:16297418-16298033:16298192:+	0.244186924354522	0.242109064115608	0.228429488879353
AT5G40780;A3:Chr5:16323852-16325128:16323852-16325131:+	0.608571740363979	0.646002726994463	0.705231347138368
AT5G40810;RI:Chr5:16340171:16340256-16340589:16340800:+	0.109463121704439	0.187276282311637	0.23765240709147
AT5G40820;RI:Chr5:16342728:16343699-16343786:16344009:-	0.622931533504578	0.663919716608917	0.462707786942967
AT5G40840;A3:Chr5:16360304-16360417:16360301-16360417:-	0.150002174154616	0.483441356795292	0.224913320414672
AT5G40890;RI:Chr5:16383930:16384130-16384319:16385424:-	0.486403714896623	0.685341436663502	0.733694556842317
AT5G41000;RI:Chr5:16422192:16422381-16422569:16422626:+	0.397597574220908	0.316845784425699	0.829931115869869
AT5G41070;RI:Chr5:16438887:16439106-16439201:16440055:+	0.550897899247549	0.392120323637364	0.423298625651789
AT5G41100;RI:Chr5:16449774:16450575-16450664:16450909:+	0.239538353681434	0.264694891563755	0.223145270912615
AT5G41120;A3:Chr5:16457711-16457854:16457696-16457854:-	0.745610795596323	0.596355827078897	0.886666837895012
AT5G41150;A3:Chr5:16474174-16474384:16474121-16474384:-	0.122571764016208	0.157740092424614	0.117488127967045
AT5G41170;RI:Chr5:16478486:16480146-16480398:16480584:-	0.820489459165338	0.516798020367131	0.730642421556836
AT5G41180;RI:Chr5:16485165:16485287-16485373:16485437:+	0.197080685900286	0.21230745929064	0.291825112666549
AT5G41220;RI:Chr5:16494325:16495601-16495687:16495877:-	0.47063752243201	0.313163568205788	0.329393474809771
AT5G41220;RI:Chr5:16496574:16496634-16496750:16496823:-	0.12138671632877	0.106521137933293	0.185237954760624
AT5G41240;A5:Chr5:16500024-16500116:16500024-16500122:-	0.763508134433674	0.709582098594186	0.734816192832589
AT5G41240;RI:Chr5:16497959:16499337-16499472:16499662:-	0.201713813526482	0.228552140900624	0.246308675242676
AT5G41240;RI:Chr5:16499819:16500024-16500122:16500195:-	0.196657940042185	0.311283954428628	0.253790756511274
AT5G41370;A3:Chr5:16552572-16552660:16552572-16552695:+	0.881382953298287	0.613802287380841	0.562336221411925
AT5G41370;RI:Chr5:16552307:16552363-16552479:16552572:+	0.468735354471075	0.624502961973526	0.464065831151606
AT5G41370;RI:Chr5:16552307:16552363-16552695:16552838:+	0.190057541180139	0.247592843564844	0.223467393967446
AT5G41370;RI:Chr5:16552307:16552572-16552660:16552838:+	0.314269065191333	0.382842140567379	0.378767367267023
AT5G41370;RI:Chr5:16552307:16552572-16552695:16552838:+	0.811421686995114	0.576237069363628	0.619486725103636
AT5G41480;A5:Chr5:16597276-16597366:16597271-16597366:+	0.266072427839327	0.297217523424709	0.320744965799197
AT5G41480;RI:Chr5:16597110:16597271-16597366:16597560:+	0.124806233652803	0.188082080367534	0.108715579309516
AT5G41480;RI:Chr5:16597110:16597276-16597366:16597560:+	0.282308145934058	0.353900518371552	0.205286006558112
AT5G41520;A5:Chr5:16608465-16609199:16608465-16609221:-	0.66083489916917	0.481132135202762	0.651340665722239
AT5G41612;RI:Chr5:16638579:16639210-16639300:16639863:+	0.483811091467942	0.454572937022921	0.607434412459687
AT5G41620;RI:Chr5:16647197:16647322-16647400:16649026:+	0.140036800345028	0.104170192191466	0.141485689288443
AT5G41670;RI:Chr5:16664674:16664925-16665620:16667390:-	0.251325028954739	0.216929977325054	0.202145613447393
AT5G41670;RI:Chr5:16664674:16665543-16665620:16667390:-	0.812313332014931	0.800611509123917	0.758757876297272
AT5G41690;RI:Chr5:16674362:16674493-16674701:16675166:-	0.578893078268325	0.635094859113474	0.279359327718135
AT5G41690;SE:Chr5:16674075-16674168:16674230-16674362:-	0.290124268685363	0.635094859113474	0.307054232346667
AT5G41700;RI:Chr5:16675582:16675945-16676054:16676141:+	0.14004069627792	0.156868234728344	0.210506683582745
AT5G41760;RI:Chr5:16709061:16709222-16709544:16709909:+	0.601774464271035	0.629153170433743	0.56493418619207
AT5G41763;A5:Chr5:16714689-16714776:16714679-16714776:+	0.275429371098214	0.174705197863314	0.660350068293926
AT5G41763;RI:Chr5:16715528:16715763-16715846:16715882:+	0.724570628901786	0.825294802136686	0.413672839639189
AT5G41763;SE:Chr5:16714842-16715224:16715294-16715528:+	0.724570628901786	0.825294802136686	0.413672839639189
AT5G41910;RI:Chr5:16778821:16779042-16779228:16779295:-	0.403971308172966	0.39714659023211	0.391512679526737
AT5G42010;A3:Chr5:16802030-16802270:16802030-16802273:+	0.887065098175857	0.256598478444632	0.736014246913335
AT5G42080;RI:Chr5:16821415:16821447-16821570:16821795:-	0.744513682323288	0.755867035298656	0.719020865843672
AT5G42210;A3:Chr5:16868220-16868388:16868220-16868401:+	0.217732525325096	0.215718120339464	0.187005432403608
AT5G42220;A3:Chr5:16875482-16875569:16875482-16875590:+	0.594688997629017	0.455126880535418	0.54948563237917
AT5G42220;RI:Chr5:16877393:16877477-16878102:16878383:+	0.219426678603108	0.228925187954726	0.276396428140379
AT5G42400;A3:Chr5:16955989-16956091:16955986-16956091:-	0.753704238007068	0.819002844741432	0.726131920816724
AT5G42400;A3:Chr5:16956488-16956567:16956482-16956567:-	0.614355664935809	0.651647760244358	0.353540359741735
AT5G42400;A3:Chr5:16958480-16958586:16958469-16958586:-	0.812355166653923	0.830765869096488	0.686093888778704
AT5G42400;A5:Chr5:16960698-16961058:16960698-16961062:-	0.468412639530018	0.470753505760251	0.441780574093079
AT5G42400;RI:Chr5:16953107:16953783-16953858:16953906:-	0.176122810608989	0.210416274012546	0.580035391592739
AT5G42400;RI:Chr5:16953107:16953906-16954012:16954522:-	0.746464248751839	0.56213166762946	0.187537705603437
AT5G42400;RI:Chr5:16954012:16954063-16954149:16954522:-	0.743216570192564	0.578636576789246	0.698175340731973
AT5G42450;RI:Chr5:16977207:16977630-16977883:16979207:+	0.795013860675736	0.814452378355425	0.695573029476708
AT5G42470;A3:Chr5:16983347-16983437:16983347-16983442:+	0.113914124783144	0.142854820607366	0.122677978506733
AT5G42560;A3:Chr5:17015102-17015563:17015102-17015702:+	0.2292242242683	0.513311994615913	0.51309759999285
AT5G42620;RI:Chr5:17066197:17066692-17067008:17067364:+	0.127553762271767	0.191108258513204	0.130766145380665
AT5G42660;A5:Chr5:17104455-17104548:17104455-17104559:-	0.235857095134706	0.250612715099639	0.278842341975837
AT5G42690;A3:Chr5:17118222-17118308:17118219-17118308:-	0.437582343602096	0.594650470015112	0.470550834709473
AT5G42690;RI:Chr5:17119403:17119528-17119598:17119892:-	0.438168731889768	0.598669331587126	0.533947485350229
AT5G42700;RI:Chr5:17122384:17122485-17122603:17122889:+	0.24278864042879	0.146545355126892	0.167727790571096
AT5G42700;RI:Chr5:17122603:17122634-17122724:17122889:+	0.338915968918857	0.325089933634048	0.306874472485136
AT5G42730;A3:Chr5:17133707-17133777:17133707-17133850:+	0.66365976081643	0.801319508349953	0.79266657096209
AT5G42730;A5:Chr5:17133707-17133777:17133692-17133777:+	0.281110577892198	0.295222189470406	0.244951986930612
AT5G42730;A5:Chr5:17133776-17133850:17133707-17133850:+	0.440680226635086	0.805844338959776	0.713386055188628
AT5G42730;RI:Chr5:17133654:17133692-17133777:17134316:+	0.608852938762835	0.612760992641909	0.448688448510441
AT5G42730;RI:Chr5:17133654:17133707-17133777:17134316:+	0.799224192540801	0.79068960736119	0.714990717628865
AT5G42765;A3:Chr5:17151342-17151434:17151339-17151434:-	0.881279250265324	0.840277612894869	0.847205966119311
AT5G42765;RI:Chr5:17151107:17151339-17151434:17151681:-	0.318288461177302	0.304630649053892	0.363106492010371
AT5G42770;MX:Chr5:17152604-17152682:17152762-17153563:17152604-17153217:17153297-17153563:+	0.349302533897842	0.319989284823788	0.319745492609011
AT5G42870;A5:Chr5:17187201-17187282:17187201-17187297:-	0.706175739830572	0.667805880671618	0.799221838951322
AT5G42870;RI:Chr5:17185848:17185946-17186222:17186350:-	0.121939245243892	0.129501554208086	0.121270715034821
AT5G42900;A3:Chr5:17198609-17198693:17198606-17198693:-	0.868161728066634	0.86892261542728	0.861496643179457
AT5G42900;RI:Chr5:17197641:17197671-17198165:17198422:-	0.131838271933366	0.133581021589221	0.138503356820543
AT5G43100;A3:Chr5:17300192-17300272:17300192-17300288:+	0.294283552016537	0.18934266546247	0.190143204483399
AT5G43130;RI:Chr5:17315317:17315750-17315948:17316164:-	0.260855871791022	0.225100756381929	0.111905850392445
AT5G43140;RI:Chr5:17321395:17321899-17322579:17323053:+	0.192692310571187	0.179883580583735	0.264673167158938
AT5G43210;A5:Chr5:17347833-17348002:17347802-17348002:+	0.370807606628039	0.320231554919602	0.256239395065728
AT5G43210;RI:Chr5:17347567:17347802-17348002:17348108:+	0.116418403476236	0.208423741057579	0.122771173921011
AT5G43210;RI:Chr5:17347567:17347833-17348002:17348108:+	0.18271814019062	0.358531139809271	0.288878203861136
AT5G43270;RI:Chr5:17360916:17361128-17361309:17361412:-	0.758453999076146	0.712012577029609	0.716994383000803
AT5G43270;RI:Chr5:17361500:17362163-17362818:17363880:-	0.430937948358975	0.714496811323689	0.445893567710829
AT5G43270;RI:Chr5:17361500:17362163-17362902:17363880:-	0.170780586234522	0.196318958814242	0.153809887721419
AT5G43270;RI:Chr5:17362818:17362857-17363655:17363880:-	0.339054963738687	0.223176511226252	0.327746034830463
AT5G43403;A3:Chr5:17431095-17431450:17430871-17431450:-	0.685137762648517	0.818719434097806	0.575933920190017
AT5G43403;A5:Chr5:17430871-17431002:17430871-17431450:-	0.74022278796438	0.871853500387637	0.709647573901715
AT5G43403;SE:Chr5:17430871-17431002:17431039-17431450:-	0.224792771121715	0.608934472903049	0.137012055693581
AT5G43403;SE:Chr5:17430871-17431002:17431095-17431450:-	0.131472633596869	0.360919907982164	0.110434801514087
AT5G43430;SE:Chr5:17454467-17454568:17454665-17454886:+	0.755119634264638	0.734147243539586	0.639391975425936
AT5G43440;RI:Chr5:17455233:17455607-17455687:17456008:-	0.208405428794762	0.248450548767408	0.238742444422881
AT5G43440;RI:Chr5:17455233:17456008-17456085:17456695:-	0.194391176688297	0.213088488523234	0.151732042770474
AT5G43470_and_AT5G43480;A3:Chr5:17463003-17463127:17462997-17463127:-	0.599516600275869	0.594795052137712	0.588085776974012
AT5G43500;A3:Chr5:17470647-17470786:17470647-17470795:+	0.177238124066479	0.106123108641523	0.19123328534289
AT5G43500;RI:Chr5:17472768:17472811-17472945:17472994:+	0.142877395291533	0.223972822615681	0.21055296008336
AT5G43560;RI:Chr5:17502866:17502978-17503187:17503380:+	0.27880127810161	0.408361198918384	0.53901764234162
AT5G43600;RI:Chr5:17513107:17513181-17513280:17513408:+	0.101059110300852	0.120555548208304	0.138199027669789
AT5G43630;A3:Chr5:17526859-17527241:17526859-17527256:+	0.479347327809567	0.462366043830806	0.385731774689166
AT5G43630;A3:Chr5:17526859-17527241:17526859-17527259:+	0.827358896767559	0.682299672040481	0.745689000252668
AT5G43630;A3:Chr5:17526859-17527256:17526859-17527259:+	0.838847986322447	0.714059278322176	0.823615879392298
AT5G43630;RI:Chr5:17526660:17526859-17527259:17527594:+	0.473076160406473	0.345517678282962	0.212870533301889
AT5G43660;RI:Chr5:17535970:17536301-17536394:17536505:-	0.462442508277678	0.183694137860668	0.162883450933293
AT5G43680;RI:Chr5:17544497:17544638-17544860:17545028:+	0.227413727560718	0.608508615307694	0.346046317003607
AT5G43710;A5:Chr5:17555651-17555790:17555651-17555813:-	0.863909159397535	0.771415382121343	0.794433641655739
AT5G43710;RI:Chr5:17552074:17552539-17552775:17552979:-	0.168180048069845	0.20116419208434	0.232429328202861
AT5G43725_and_AT5G43730;A3:Chr5:17559772-17559886:17559772-17560158:+	0.487268736765638	0.611148609358476	0.217738854439122
AT5G43725_and_AT5G43730;AF:Chr5:17559506:17559772-17563867:17560179:17563525-17563867:+	0.841846437026318	0.78945401319191	0.82543986598679
AT5G43725_and_AT5G43730;RI:Chr5:17563867:17563961-17564093:17564223:+	0.469711126124184	0.259845235057728	0.158587117439329
AT5G43725_and_AT5G43730;RI:Chr5:17563867:17563961-17564096:17564434:+	0.256533513286125	0.334996454980358	0.13734271075984
AT5G43745;A3:Chr5:17572260-17572400:17572255-17572400:-	0.119144222303157	0.118412143959705	0.134530097892342
AT5G43745;A3:Chr5:17572945-17573046:17572923-17573046:-	0.119144222303157	0.118412143959705	0.134530097892342
AT5G43750;A3:Chr5:17580311-17580616:17580275-17580616:-	0.527185152408803	0.318544788967884	0.375051709925885
AT5G43750;A3:Chr5:17580330-17580616:17580275-17580616:-	0.281558543608436	0.520334233966369	0.563097613629733
AT5G43750;A3:Chr5:17580330-17580616:17580311-17580616:-	0.260072498815163	0.698854548556348	0.682297029124324
AT5G43810;A5:Chr5:17611582-17611845:17611361-17611845:+	0.210714463752681	0.30161852633265	0.174010982733126
AT5G43850;RI:Chr5:17627628:17627867-17628487:17628885:-	0.848185967679683	0.850774890947297	0.880656413313077
AT5G43880;RI:Chr5:17642722:17642859-17642929:17643982:-	0.895895499623782	0.6074687067718	0.760726903818861
AT5G43880;RI:Chr5:17642722:17642859-17643073:17643982:-	0.445628395401406	0.45037572013025	0.272374277088115
AT5G43910;A3:Chr5:17667987-17668074:17667956-17668074:-	0.537321952089619	0.291394526312467	0.471868001589401
AT5G43910;RI:Chr5:17669881:17669970-17670041:17670292:-	0.194245959134334	0.204339143429387	0.146882583378912
AT5G43920;RI:Chr5:17674663:17674807-17674902:17674983:+	0.768179844475906	0.824482765624752	0.815885873853359
AT5G43930;A3:Chr5:17678605-17678672:17678605-17678678:+	0.115360750168904	0.120904283551869	0.108162058508768
AT5G43930;A5:Chr5:17677876-17678108:17677872-17678108:+	0.612151124780155	0.648042849079108	0.585606130766795
AT5G43930;A5:Chr5:17680608-17680691:17680583-17680691:+	0.220827923971529	0.41849456446952	0.37778944621063
AT5G43930;RI:Chr5:17680108:17680221-17680301:17680414:+	0.115360750168904	0.120904283551869	0.108162058508768
AT5G43990;A3:Chr5:17698020-17698444:17698020-17698504:+	0.643627340646966	0.784431198905732	0.763911428395643
AT5G43990;A3:Chr5:17698020-17698444:17698020-17698518:+	0.430683056566084	0.65239433926858	0.540744818211253
AT5G43990;A3:Chr5:17698020-17698504:17698020-17698518:+	0.295211073069778	0.340268430669074	0.266803103277499
AT5G43990;A3:Chr5:17698094-17698444:17698094-17698504:+	0.464735378468942	0.660133005337785	0.639246732249326
AT5G43990;A3:Chr5:17698094-17698444:17698094-17698518:+	0.37021660619541	0.547876900039303	0.613415640038663
AT5G43990;A3:Chr5:17698094-17698504:17698094-17698518:+	0.403718599402733	0.384192461088846	0.472427099276892
AT5G43990;A5:Chr5:17698094-17698444:17698020-17698444:+	0.411603077162173	0.400753788455309	0.486788815519771
AT5G43990;A5:Chr5:17698094-17698504:17698020-17698504:+	0.592689224015992	0.556129036782373	0.633971203953104
AT5G43990;A5:Chr5:17698094-17698518:17698020-17698518:+	0.473744312883619	0.508788862171068	0.41308946549897
AT5G43990;A5:Chr5:17699345-17699458:17699285-17699458:+	0.583203421923432	0.633877693876648	0.654896185216187
AT5G43990;RI:Chr5:17698816:17698872-17698961:17698999:+	0.213611908912568	0.245008428107638	0.223284150698036
AT5G44010;A3:Chr5:17708090-17708197:17708085-17708197:-	0.156737724998542	0.237796930509922	0.254606373335533
AT5G44010;RI:Chr5:17707380:17707420-17707519:17707587:-	0.182358781088516	0.237796930509922	0.254606373335533
AT5G44150;A3:Chr5:17764464-17764543:17764459-17764543:-	0.178231727833403	0.156125321406861	0.194373351108301
AT5G44150;RI:Chr5:17764352:17764459-17764543:17764658:-	0.290732565193111	0.150229952238794	0.255490958447121
AT5G44150;RI:Chr5:17764352:17764464-17764543:17764658:-	0.653972052358307	0.488638537460513	0.587175610429835
AT5G44240;RI:Chr5:17819487:17819584-17819690:17819827:+	0.190475555564021	0.200253717530779	0.182796369467724
AT5G44250;RI:Chr5:17824437:17824578-17824720:17824910:-	0.459282811363872	0.713984701427812	0.8164506273141
AT5G44290;A5:Chr5:17843307-17843415:17843307-17843433:-	0.303317361753992	0.20067484514563	0.239873797222108
AT5G44290;A5:Chr5:17843307-17843415:17843307-17843577:-	0.62329411891141	0.656566443469379	0.49254291387552
AT5G44290;A5:Chr5:17843307-17843433:17843307-17843577:-	0.787711277839245	0.87530074331518	0.753122565769979
AT5G44290;RI:Chr5:17840313:17841293-17841383:17841598:-	0.477639756712422	0.325838984874959	0.578727309910587
AT5G44490;RI:Chr5:17923852:17924121-17924708:17924976:+	0.558577314492161	0.491498395907906	0.554956457884183
AT5G44520;RI:Chr5:17934799:17934865-17934938:17935055:-	0.281146568135315	0.237152910125472	0.281773430597395
AT5G44530;RI:Chr5:17939302:17939584-17939673:17940004:+	0.391487136209703	0.439850086759897	0.418752217451852
AT5G44568;RI:Chr5:17961019:17961500-17962041:17962276:-	0.196895663104165	0.134292579856652	0.275687921513608
AT5G44570;A3:Chr5:17964544-17964957:17964544-17964977:+	0.721133377915935	0.538801591447977	0.791483550700141
AT5G44570;RI:Chr5:17965538:17965603-17966465:17966496:+	0.721133377915935	0.538801591447977	0.791483550700141
AT5G44572;RI:Chr5:17969272:17969433-17970079:17970143:+	0.13395740295533	0.158126035004139	0.11894257836626
AT5G44572;SE:Chr5:17968300-17968396:17969106-17969272:+	0.344737443644128	0.358039263335127	0.475809825920268
AT5G44600;A3:Chr5:17990690-17990779:17990690-17990782:+	0.183493593040463	0.228356358253915	0.144821773461037
AT5G44600;RI:Chr5:17990613:17990690-17990782:17990911:+	0.612924261233495	0.68758872415681	0.616533832393539
AT5G44660;RI:Chr5:18015522:18015689-18015784:18017307:+	0.22499903378187	0.177662520007102	0.257596630250763
AT5G44730;RI:Chr5:18046256:18046540-18046834:18047057:-	0.243000576643494	0.263277348598913	0.271158205140923
AT5G44740;A3:Chr5:18049042-18049123:18049020-18049123:-	0.199031726247421	0.193321486000005	0.325015198387149
AT5G44740;RI:Chr5:18051302:18051422-18051704:18051899:-	0.243511410276853	0.186156719379802	0.325015198387149
AT5G44750;A5:Chr5:18055044-18055127:18055027-18055127:+	0.448069039215827	0.414097220406706	0.468603552908757
AT5G44750;A5:Chr5:18056585-18056668:18056573-18056668:+	0.20757948565196	0.379296709132646	0.339356794872849
AT5G44750;RI:Chr5:18056514:18056573-18056668:18056754:+	0.608809392517553	0.610915445482256	0.659651518220233
AT5G44750;RI:Chr5:18056514:18056585-18056668:18056754:+	0.8559298612867	0.719845684027317	0.790493641176667
AT5G44860;RI:Chr5:18110018:18110221-18110630:18111813:-	0.443013713541496	0.490555162762697	0.30798967380884
AT5G44870;A5:Chr5:18115129-18115215:18115041-18115215:+	0.492131297461998	0.397741263217001	0.573622222004038
AT5G44930;RI:Chr5:18138775:18139421-18140308:18140431:-	0.115768581188007	0.124743386281904	0.103834997596724
AT5G44980;RI:Chr5:18160204:18160365-18160598:18161499:+	0.199065800026495	0.194053683910317	0.188024062742847
AT5G44980;RI:Chr5:18160598:18161499-18161575:18161715:+	0.17254922111346	0.124581780708683	0.132045780402458
AT5G45020;A3:Chr5:18168798-18169199:18168798-18169202:+	0.384718297614004	0.45442269919309	0.314472522512625
AT5G45020;A3:Chr5:18168798-18169199:18168798-18169214:+	0.513245361300295	0.587728404221814	0.511411432521411
AT5G45020;A3:Chr5:18168798-18169202:18168798-18169214:+	0.627746812827374	0.631207216759861	0.695285130623141
AT5G45020;RI:Chr5:18168498:18168798-18169199:18169418:+	0.279385407914903	0.28679795368731	0.329211321369408
AT5G45020;RI:Chr5:18168498:18168798-18169202:18169418:+	0.218634505088017	0.260686482538518	0.216579209289606
AT5G45020;RI:Chr5:18168498:18168798-18169214:18169418:+	0.290178272162349	0.364379869903212	0.339370522800648
AT5G45030;A3:Chr5:18172569-18172932:18172569-18172943:+	0.875589686885221	0.846999225780789	0.833862380056512
AT5G45030;A3:Chr5:18172569-18172938:18172569-18172971:+	0.62627791359989	0.180449403470986	0.567367612942136
AT5G45040;RI:Chr5:18175371:18175857-18175987:18176018:-	0.211050493515765	0.164149413604042	0.236965157143394
AT5G45050;RI:Chr5:18180080:18181196-18181456:18181973:-	0.145529489444539	0.187947079788637	0.207974434124718
AT5G45115;A3:Chr5:18238644-18238735:18238613-18238735:-	0.303795896108996	0.33363698780745	0.466724742581214
AT5G45140;RI:Chr5:18251627:18251676-18252069:18252149:-	0.776383944945656	0.823646020962925	0.804138685157391
AT5G45190;RI:Chr5:18278879:18279030-18279120:18279295:-	0.224740443726087	0.196228250773049	0.128823513745823
AT5G45190;SE:Chr5:18279656-18279997:18280078-18280507:-	0.871743290959301	0.82692712058637	0.837841984081124
AT5G45260;RI:Chr5:18329453:18330306-18331395:18331517:+	0.125875542116236	0.186643440221344	0.102112132274419
AT5G45280;A3:Chr5:18345706-18346861:18345706-18347347:+	0.611133333333333	0.356567194878965	0.70678446334338
AT5G45300;A3:Chr5:18354112-18354286:18354112-18354292:+	0.802072978574053	0.84016689344657	0.825335793222008
AT5G45300;A5:Chr5:18355629-18355719:18355618-18355719:+	0.828996371424264	0.89992365288915	0.855032195710305
AT5G45350;A5:Chr5:18382877-18383145:18382877-18383190:-	0.380548171557033	0.663326479374212	0.507362902534328
AT5G45350;RI:Chr5:18382560:18382877-18383190:18383283:-	0.238509697053368	0.665631244465689	0.548427517599901
AT5G45410;A5:Chr5:18403303-18403495:18403303-18403512:-	0.740105357730342	0.398893447396689	0.819344062415206
AT5G45420;A3:Chr5:18405018-18405662:18404821-18405662:-	0.548597196146895	0.799411113071497	0.861324364181734
AT5G45500;A3:Chr5:18434995-18435373:18434986-18435373:-	0.39924010169174	0.427022969791234	0.380700870166733
AT5G45510;A3:Chr5:18444846-18445193:18444846-18445196:+	0.515904523672339	0.393133136407572	0.200712252335943
AT5G45510;A3:Chr5:18448755-18448938:18448755-18449021:+	0.132807870109215	0.169233704087902	0.156543931619839
AT5G45560;RI:Chr5:18466091:18466144-18466222:18466312:+	0.239723352007801	0.454615159055967	0.76250300976392
AT5G45590;RI:Chr5:18484179:18484297-18484567:18484732:-	0.164867726842027	0.254666812544545	0.225569914047525
AT5G45610;A3:Chr5:18498004-18498091:18497999-18498091:-	0.504665561094457	0.480724316779135	0.679687697451418
AT5G45610;RI:Chr5:18496199:18496661-18496748:18496939:-	0.632932202618625	0.426400252089703	0.498949348573062
AT5G45760;A3:Chr5:18561731-18561817:18561731-18561821:+	0.851604946406565	0.871591950407616	0.741919771887968
AT5G45760;A3:Chr5:18561731-18561817:18561731-18561857:+	0.73340214068156	0.700419587734985	0.722309924599036
AT5G45760;A3:Chr5:18561731-18561821:18561731-18561857:+	0.324034522163948	0.256200419593259	0.475015335029383
AT5G45760;A3:Chr5:18562035-18562132:18562035-18562140:+	0.848885967370945	0.729464291264853	0.755229160041544
AT5G45760;RI:Chr5:18561979:18562035-18562132:18562174:+	0.384218909676167	0.290300357920535	0.39398089888163
AT5G45760;RI:Chr5:18561979:18562035-18562140:18562174:+	0.778027965963515	0.524475567341391	0.667320244042911
AT5G45780;A5:Chr5:18568669-18568769:18568669-18568782:-	0.897175458212035	0.896019753091426	0.844034836567792
AT5G45780;RI:Chr5:18569298:18569430-18569508:18570003:-	0.17213296217873	0.235310703891437	0.178576279548786
AT5G45840;A5:Chr5:18597452-18597659:18597452-18597836:-	0.551640144695925	0.401469696310075	0.266075390853057
AT5G45920;RI:Chr5:18624249:18624413-18624515:18624930:+	0.26194849819674	0.351688892292794	0.310484629438347
AT5G45940;A3:Chr5:18629871-18629961:18629866-18629961:-	0.689348360252332	0.76573542166041	0.629259275331078
AT5G46150;RI:Chr5:18707546:18708093-18708695:18708780:-	0.269245564659812	0.325988321944932	0.253168566269947
AT5G46160;A3:Chr5:18711857-18711942:18711854-18711942:-	0.898394299205122	0.888123455373599	0.887809211119018
AT5G46190;RI:Chr5:18721752:18723566-18723702:18723798:-	0.193613128063919	0.288730969577962	0.218678793621569
AT5G46220;A3:Chr5:18739600-18739917:18739600-18739921:+	0.711349673327923	0.821825269375854	0.732684839428504
AT5G46270;RI:Chr5:18763972:18764328-18764642:18764841:-	0.829310466705642	0.868109830709747	0.891159284826877
AT5G46270;RI:Chr5:18768384:18768862-18769079:18769090:-	0.681749712436285	0.210424363383645	0.621700053833564
AT5G46390;A5:Chr5:18818516-18818592:18818500-18818592:+	0.273680279927923	0.226327958584664	0.299161470076314
AT5G46400;A5:Chr5:18821601-18821684:18821594-18821684:+	0.196610662800731	0.241473088082827	0.199181154115899
AT5G46430;A3:Chr5:18833301-18833415:18833301-18833419:+	0.216105099130649	0.209505849767933	0.228619389599464
AT5G46450;A3:Chr5:18837715-18837819:18837715-18837829:+	0.872932434455319	0.887464179587378	0.813128014669592
AT5G46470;RI:Chr5:18843268:18844142-18844225:18844378:+	0.696437332266234	0.659522772609629	0.69453329582248
AT5G46470;RI:Chr5:18849199:18849609-18849687:18849741:+	0.29578487193818	0.333912682364385	0.294866308540864
AT5G46490;RI:Chr5:18851396:18852512-18852636:18853218:+	0.516006190567691	0.371851179547834	0.302580900910674
AT5G46510;RI:Chr5:18866465:18866525-18866698:18867067:+	0.271002694850358	0.340289894617088	0.249210725981853
AT5G46690;RI:Chr5:18945543:18945995-18946315:18946782:+	0.107818399064754	0.133876717016776	0.117048212216051
AT5G46690;RI:Chr5:18945543:18945995-18946504:18946782:+	0.643247882216964	0.626929555642814	0.67059078399086
AT5G46690;RI:Chr5:18946315:18946782-18947276:18947708:+	0.206848824354638	0.204981738001068	0.217996013749965
AT5G46800;A5:Chr5:18989812-18990271:18989812-18990316:-	0.113635064343922	0.476555686471563	0.253791141337179
AT5G46880;A5:Chr5:19031332-19031518:19031043-19031518:+	0.731022463206816	0.371426611966627	0.139766918512945
AT5G46880;RI:Chr5:19030838:19030953-19031518:19031686:+	0.150979328455518	0.32904724365004	0.255303054071711
AT5G46880;RI:Chr5:19030838:19031043-19031518:19031686:+	0.789452728676468	0.756524878412464	0.59634678680736
AT5G47020;A5:Chr5:19084014-19084110:19084010-19084110:+	0.165055060689912	0.137804668925452	0.107191506929934
AT5G47020;RI:Chr5:19083391:19083599-19083891:19084010:+	0.113685087666617	0.196213093518038	0.240435293470092
AT5G47040;RI:Chr5:19095377:19095507-19095813:19096019:-	0.148518730226031	0.164496705693581	0.183728894780391
AT5G47080;A3:Chr5:19125625-19125770:19125610-19125770:-	0.87051729080942	0.844379622986107	0.807311970376943
AT5G47080;A3:Chr5:19125988-19126160:19125979-19126160:-	0.81428406738513	0.84128749279464	0.875929044462864
AT5G47080;RI:Chr5:19125770:19125979-19126160:19126694:-	0.313903103856484	0.232385253596529	0.417604521474984
AT5G47090;A5:Chr5:19129212-19129298:19128501-19129298:+	0.354091226128161	0.4038240566758	0.336353138588473
AT5G47090;RI:Chr5:19127757:19129212-19129298:19129605:+	0.121681414271258	0.15333576312599	0.168967657452026
AT5G47310;RI:Chr5:19200723:19200900-19201270:19202205:+	0.431572090474518	0.692022351032456	0.532879870837624
AT5G47310;RI:Chr5:19201270:19201496-19201918:19202205:+	0.216860305537182	0.129446389908033	0.538172069356986
AT5G47320;A5:Chr5:19203360-19203792:19203336-19203792:+	0.835938023512944	0.867668111570551	0.707648628294304
AT5G47380;RI:Chr5:19221258:19221943-19222084:19222218:-	0.169025097281622	0.20688079238352	0.129968592515639
AT5G47380;RI:Chr5:19221258:19222015-19222084:19222218:-	0.456430232815877	0.747102336533237	0.384279971618363
AT5G47380;RI:Chr5:19221258:19222218-19222288:19222374:-	0.558100044304148	0.133936527693441	0.473709408936918
AT5G47430;RI:Chr5:19235555:19236502-19236964:19237054:-	0.17569527240165	0.17188196732924	0.161677466780959
AT5G47430;RI:Chr5:19240431:19240609-19240802:19241263:-	0.407476211025897	0.400680438197509	0.377895391044762
AT5G47435;RI:Chr5:19243278:19243483-19243564:19243988:+	0.334618668772253	0.29296295202232	0.302805601954155
AT5G47455;A3:Chr5:19251196-19251658:19251196-19251935:+	0.49097362993548	0.728677118741921	0.514083574493353
AT5G47455;A3:Chr5:19251196-19251658:19251196-19252204:+	0.451212610465884	0.564919537606515	0.362198744880752
AT5G47455;A3:Chr5:19251251-19251658:19251251-19252204:+	0.173836490123897	0.198284269471684	0.349442550365287
AT5G47455;A5:Chr5:19251251-19252204:19251196-19252204:+	0.558895490619048	0.453226022715154	0.213167170843942
AT5G47455;MX:Chr5:19251196-19251658:19251704-19252204:19251196-19251935:19251979-19252204:+	0.572283637335962	0.772363819537728	0.705713334983512
AT5G47455;RI:Chr5:19251658:19251704-19252204:19252491:+	0.5227695778474	0.534295828434897	0.325172601627119
AT5G47455;RI:Chr5:19251935:19251979-19252204:19252491:+	0.200730759329319	0.266813135040558	0.294488241608571
AT5G47455;SE:Chr5:19251196-19251658:19251704-19251935:+	0.476105163305053	0.595699167799265	0.277525701420114
AT5G47455;SE:Chr5:19251196-19251658:19251704-19252204:+	0.498484100321676	0.495412402651137	0.488954933969577
AT5G47455;SE:Chr5:19251196-19251935:19251979-19252204:+	0.426232795075677	0.224425897557249	0.285193858049777
AT5G47480;RI:Chr5:19261315:19261602-19261824:19261970:+	0.3815825173155	0.481976682789206	0.530701470058899
AT5G47560;RI:Chr5:19288013:19289153-19289901:19291103:-	0.111672480491519	0.129156466003307	0.128764790209889
AT5G47650;RI:Chr5:19311914:19312109-19312379:19312438:-	0.424244949792722	0.392963920019885	0.383041335536591
AT5G47690;A3:Chr5:19325134-19325222:19325134-19325225:+	0.704757244324771	0.771621346866498	0.754630333134204
AT5G47690;A3:Chr5:19326446-19326614:19326446-19326617:+	0.710868050126972	0.682526503571882	0.689184923804076
AT5G47710;A5:Chr5:19330097-19330462:19329842-19330462:+	0.33042625845949	0.304528353153652	0.284463672622273
AT5G47720;A5:Chr5:19334027-19334112:19334005-19334112:+	0.591253001177532	0.538972875844758	0.53630379749472
AT5G47720;RI:Chr5:19331547:19331654-19331739:19331801:+	0.377177766444971	0.320174670520492	0.348414210799973
AT5G47730;RI:Chr5:19336564:19336635-19336817:19337148:-	0.765153201666058	0.757813349685655	0.793619022234405
AT5G47800;RI:Chr5:19353676:19354070-19354160:19354229:+	0.846842476388681	0.753013915194014	0.452726681531029
AT5G47820;A3:Chr5:19372330-19372406:19372330-19372499:+	0.649442355797479	0.273718665058269	0.163503483284736
AT5G47820;RI:Chr5:19372011:19372330-19372499:19372815:+	0.810394863809737	0.769007214584112	0.67094121989247
AT5G47900;A3:Chr5:19393124-19393202:19393124-19393230:+	0.338691549627855	0.280784309432005	0.247351729358088
AT5G47900;A3:Chr5:19393529-19393606:19393529-19393615:+	0.868069672078915	0.804305319129487	0.83583373315923
AT5G47900;A3:Chr5:19393731-19393812:19393731-19393820:+	0.661308450372145	0.719215690567995	0.752648270641912
AT5G47900;RI:Chr5:19392166:19392309-19392394:19392581:+	0.85539969244983	0.789150200775682	0.829335119150744
AT5G47970;RI:Chr5:19422203:19422649-19422728:19422843:+	0.29298216344025	0.165481737565906	0.101804422360825
AT5G48090;A3:Chr5:19484756-19484918:19484756-19485052:+	0.417645394747935	0.585119540631186	0.631407409782452
AT5G48090;RI:Chr5:19484015:19484047-19484157:19484583:+	0.582354605252065	0.414880459368814	0.368592590217548
AT5G48150;SE:Chr5:19524072-19524309:19524388-19524503:-	0.347229829297237	0.562542813444439	0.383840090414766
AT5G48150;SE:Chr5:19524083-19524309:19524388-19524503:-	0.449992457513333	0.498156344229158	0.522543507356834
AT5G48220;A3:Chr5:19550055-19550132:19550055-19550193:+	0.587161075857285	0.745411491399912	0.485121903275342
AT5G48220;RI:Chr5:19549676:19550055-19550132:19550226:+	0.808924162068562	0.789864304417832	0.773405922345211
AT5G48230;RI:Chr5:19554913:19555011-19555089:19555124:-	0.581361765444159	0.765762050672262	0.64320087310555
AT5G48440;RI:Chr5:19631387:19631457-19631546:19631760:-	0.187308555837259	0.135596605805018	0.155898839326591
AT5G48520;A3:Chr5:19663794-19663927:19663794-19663930:+	0.237041328000726	0.219974304428311	0.136601935260536
AT5G48545;A3:Chr5:19676799-19676958:19676799-19676968:+	0.514246621799407	0.566472455722881	0.591473544359407
AT5G48545;A3:Chr5:19677034-19677545:19677034-19677694:+	0.453943653466595	0.404773176600221	0.589633604517795
AT5G48545;A5:Chr5:19677600-19677694:19677034-19677694:+	0.807369174807445	0.777865782086896	0.801090612665016
AT5G48545;RI:Chr5:19676742:19676799-19676968:19677034:+	0.112593516566376	0.10129463647179	0.167144730798391
AT5G48545;RI:Chr5:19676742:19677034-19677545:19677600:+	0.738449946403629	0.811790226960299	0.735947985550376
AT5G48560;RI:Chr5:19686460:19686693-19686773:19687187:+	0.259366494369116	0.212862810662021	0.291177294768391
AT5G48610;A5:Chr5:19714879-19715053:19714760-19715053:+	0.290759721576004	0.20286479284284	0.385619626802257
AT5G48610;RI:Chr5:19713875:19714879-19715053:19716059:+	0.188567448400022	0.128206212886656	0.104183853701272
AT5G48620;A3:Chr5:19719858-19719942:19719858-19719960:+	0.357252946703413	0.117432844874131	0.190483759698693
AT5G48620;A3:Chr5:19720935-19721039:19720935-19721060:+	0.273706611547288	0.18102757842015	0.446360242974249
AT5G48620;RI:Chr5:19716997:19717075-19717342:19718282:+	0.225897773234312	0.268473586447771	0.216791005093811
AT5G48640;A3:Chr5:19725236-19725387:19725029-19725387:-	0.561360725641937	0.726218029362012	0.270209660200873
AT5G48640;RI:Chr5:19724985:19725029-19725387:19725493:-	0.644647344531681	0.732307259431207	0.782023300558111
AT5G48640;RI:Chr5:19724985:19725104-19725197:19725236:-	0.782577456298975	0.885453047129459	0.619414340175465
AT5G48655;RI:Chr5:19732274:19732516-19732916:19733156:-	0.472545428171366	0.526677228338158	0.548805591091297
AT5G48690;A5:Chr5:19748341-19748424:19748341-19748428:-	0.216789479200171	0.251934822642287	0.293118606882396
AT5G48720;A5:Chr5:19759694-19759867:19759070-19759867:+	0.321215055064746	0.182269531063464	0.651361964628482
AT5G48775;A3:Chr5:19775661-19775791:19775661-19775876:+	0.29245239689258	0.425046768626427	0.324899257976638
AT5G48790;RI:Chr5:19781140:19781179-19781263:19781310:-	0.102991869347413	0.125792272928587	0.119884395530573
AT5G48830;A3:Chr5:19801212-19801277:19801205-19801277:-	0.17046616226395	0.809194849196958	0.11380698965166
AT5G48880;A5:Chr5:19816805-19816923:19816805-19817773:-	0.477579904823815	0.422443851269498	0.298502594903204
AT5G48880;RI:Chr5:19816923:19817121-19817773:19817955:-	0.173567536949999	0.236043823704264	0.262559679044384
AT5G48880;SE:Chr5:19816805-19816923:19817121-19817773:-	0.813180600794078	0.703024859903051	0.544449393361822
AT5G49015;RI:Chr5:19868926:19869369-19869603:19869918:+	0.383377223745846	0.492174633410719	0.576917008256597
AT5G49110;A5:Chr5:19901868-19901943:19901863-19901943:+	0.800795176211201	0.803972977138393	0.843237762905902
AT5G49215;RI:Chr5:19953427:19953675-19953908:19954231:+	0.575042249690551	0.80043622992286	0.448391806452436
AT5G49215;RI:Chr5:19953427:19954231-19954605:19954725:+	0.269551146976343	0.274482201819669	0.137663097585725
AT5G49230;RI:Chr5:19959238:19959467-19959574:19959642:-	0.515011677828141	0.734242766105963	0.863720741191096
AT5G49290;A3:Chr5:19979793-19980160:19979793-19980165:+	0.409419111057838	0.648528639194054	0.561882746229252
AT5G49290;A3:Chr5:19979793-19980160:19979793-19980227:+	0.490188797871468	0.75555510552169	0.741729240661298
AT5G49290;A3:Chr5:19979793-19980165:19979793-19980227:+	0.581057833603205	0.626185011475901	0.691292577029799
AT5G49290;RI:Chr5:19979559:19979793-19980160:19980531:+	0.497192566786067	0.27568860673755	0.414888437746608
AT5G49290;RI:Chr5:19979559:19979793-19980165:19980531:+	0.406706575838895	0.412565086723115	0.476271273117792
AT5G49290;RI:Chr5:19979559:19979793-19980227:19980531:+	0.487382754790018	0.540539168830729	0.670662486529861
AT5G49300;RI:Chr5:19984626:19985097-19985211:19985360:-	0.174341473980561	0.167344125902819	0.187154219126676
AT5G49470;RI:Chr5:20064110:20064563-20064645:20065305:+	0.6166076576581	0.86792858506248	0.56293560919345
AT5G49470;RI:Chr5:20066983:20067064-20067437:20067542:+	0.392450104799084	0.454702441053854	0.438688513281291
AT5G49530;RI:Chr5:20101574:20101675-20101749:20101817:+	0.140771366472992	0.221464975207715	0.169632704258227
AT5G49550;RI:Chr5:20106532:20107001-20107073:20107208:-	0.226127040003888	0.265356050623138	0.23346916792194
AT5G49555;RI:Chr5:20107994:20108073-20108136:20108248:-	0.290282422317949	0.275426083905731	0.252222713083022
AT5G49710;A3:Chr5:20196081-20196157:20196081-20196160:+	0.654732368009155	0.684041170900939	0.597062459341477
AT5G49710;A3:Chr5:20196081-20196160:20196081-20196164:+	0.88667926135734	0.812385829774327	0.837087826212228
AT5G49740;RI:Chr5:20207155:20207482-20207593:20207827:-	0.206718637166413	0.253938675764639	0.288876393712561
AT5G49840;A3:Chr5:20256410-20256624:20256410-20256628:+	0.869258997762016	0.859082396103027	0.848269077622148
AT5G49840;A5:Chr5:20256414-20256628:20256410-20256628:+	0.187251264174763	0.222353052787393	0.178114836484569
AT5G49840;A5:Chr5:20257910-20258015:20257876-20258015:+	0.199268173293663	0.149064722590649	0.189168355590596
AT5G49840;RI:Chr5:20258755:20258907-20258991:20259494:+	0.135225002314143	0.116000725072296	0.107800326401013
AT5G49840;RI:Chr5:20258755:20258911-20258991:20259494:+	0.805576380928777	0.715565631953556	0.823989411493834
AT5G49960;A3:Chr5:20324970-20325063:20324954-20325063:-	0.667830586950454	0.713599567103943	0.617759764899544
AT5G49960;RI:Chr5:20324878:20324954-20325063:20325257:-	0.277233547426231	0.23520882753458	0.158455521297048
AT5G49960;RI:Chr5:20324878:20324970-20325063:20325257:-	0.160216879815942	0.109870936003448	0.104348484757786
AT5G49990;A5:Chr5:20341197-20341747:20341197-20341767:-	0.196984391819483	0.169478068010373	0.118035980189975
AT5G50130;RI:Chr5:20392387:20392474-20392588:20393306:+	0.383804767295362	0.376694164327274	0.387456877986892
AT5G50130;RI:Chr5:20392588:20392634-20392844:20393306:+	0.267950428714967	0.227745531915381	0.276655513946494
AT5G50160;RI:Chr5:20416250:20416435-20416521:20416758:+	0.142000491889972	0.152464755563512	0.125156589446188
AT5G50160;RI:Chr5:20416250:20416435-20416528:20416758:+	0.892058033194315	0.748769561379964	0.842274168146327
AT5G50180;A5:Chr5:20430954-20431074:20430950-20431074:+	0.201006770765901	0.415314704674985	0.540489477426632
AT5G50180;RI:Chr5:20430853:20430954-20431074:20431228:+	0.768759164818843	0.42158073274223	0.573906242204215
AT5G50240;A3:Chr5:20451493-20451632:20451493-20451641:+	0.306475511954863	0.400717976834935	0.460809854618763
AT5G50240;A5:Chr5:20451544-20451641:20451493-20451641:+	0.345490741239298	0.212759215864365	0.276702568669457
AT5G50330;A5:Chr5:20486757-20486913:20486757-20486938:-	0.546932781155996	0.427334786571586	0.319956976132916
AT5G50330;A5:Chr5:20486757-20486913:20486757-20486963:-	0.692160089554597	0.874192409913641	0.777366771722473
AT5G50330;RI:Chr5:20486649:20486757-20486963:20487048:-	0.646288636239502	0.388225610850616	0.550832387895173
AT5G50330;SE:Chr5:20487561-20487662:20487709-20487942:-	0.736650296367511	0.684011056643704	0.863876920601886
AT5G50340;RI:Chr5:20495253:20495944-20496153:20496756:-	0.130547570400339	0.57307476732637	0.584612902472525
AT5G50340;RI:Chr5:20495253:20495966-20496153:20496756:-	0.440943443614859	0.828332077478835	0.682358742205687
AT5G50440;RI:Chr5:20537880:20538150-20538226:20538530:-	0.169652337796944	0.257308428121276	0.234996689738987
AT5G50530_and_AT5G50540;A5:Chr5:20573724-20573839:20573724-20573843:-	0.220767252469773	0.290292726608901	0.26969987014847
AT5G50530_and_AT5G50540;RI:Chr5:20574771:20574955-20575041:20575250:-	0.220767252469773	0.290292726608901	0.26969987014847
AT5G50550;A3:Chr5:20577433-20577518:20577433-20577523:+	0.271173276435335	0.34969400558543	0.286569670369181
AT5G50550;RI:Chr5:20577868:20577943-20578032:20578155:+	0.271173276435335	0.424506336419396	0.504131724002138
AT5G50565;A5:Chr5:20580565-20580856:20580443-20580856:+	0.875011615974424	0.825148426134553	0.808916034827009
AT5G50565;A5:Chr5:20580565-20580856:20580493-20580856:+	0.35111852358647	0.313944684178126	0.312999209158098
AT5G50565;RI:Chr5:20580256:20580443-20580856:20580958:+	0.656567208431568	0.653636241408326	0.578751283378476
AT5G50565;RI:Chr5:20580256:20580493-20580856:20580958:+	0.128744106414217	0.15468666328236	0.12881606751479
AT5G50565;RI:Chr5:20580256:20580565-20580856:20580958:+	0.214504716135555	0.285658443818528	0.245023445116131
AT5G50570;RI:Chr5:20583352:20583821-20584366:20584721:-	0.334050244078215	0.399626450866586	0.329018843656849
AT5G50665;A5:Chr5:20613835-20614198:20613785-20614198:+	0.807501582153229	0.841681399509986	0.812131835043202
AT5G50665;RI:Chr5:20613455:20613785-20614198:20614300:+	0.378638776514908	0.416535866809589	0.745245556807201
AT5G50665;RI:Chr5:20613455:20613835-20614198:20614300:+	0.126840592180298	0.118386140041268	0.403594880845267
AT5G50740;RI:Chr5:20637691:20637859-20637957:20638104:-	0.762981753592271	0.658856427376687	0.63622528617937
AT5G50740;RI:Chr5:20637691:20637859-20637962:20638104:-	0.118869348632	0.12159601779002	0.115070204479828
AT5G50840;A3:Chr5:20686351-20686446:20686351-20686449:+	0.19324712820047	0.201454987491339	0.164722608782691
AT5G50915;RI:Chr5:20710093:20710838-20710957:20711067:-	0.772302731508595	0.612386221666964	0.230920938386353
AT5G50950;SE:Chr5:20732310-20732455:20732545-20732634:+	0.517670117142297	0.358093747751637	0.46856597819049
AT5G50970;RI:Chr5:20736656:20736968-20737055:20737211:+	0.216616538275145	0.279940681913156	0.207556956650184
AT5G51050;A3:Chr5:20753786-20754351:20753786-20754365:+	0.121018626363779	0.159615491060721	0.232194720071205
AT5G51050;RI:Chr5:20752952:20753786-20754351:20754601:+	0.398667596283586	0.374518729753528	0.266481000199917
AT5G51080;A3:Chr5:20770686-20770911:20770625-20770911:-	0.864547835489167	0.874967911596984	0.894343746101565
AT5G51100;A5:Chr5:20774824-20775167:20774824-20775447:-	0.43717152262442	0.515988678797178	0.570614484505656
AT5G51100;RI:Chr5:20773625:20773648-20773752:20773992:-	0.675449730400344	0.79165100108379	0.763561876638701
AT5G51100;SE:Chr5:20773648-20773752:20773778-20773874:-	0.847907672363109	0.815499409756701	0.81166336357291
AT5G51150;A3:Chr5:20789687-20789778:20789687-20789838:+	0.389682333806441	0.384235881362818	0.615236445793995
AT5G51170;RI:Chr5:20794555:20794801-20795040:20795077:-	0.60937050002231	0.366445093944165	0.498411053512534
AT5G51180;RI:Chr5:20796977:20797188-20797305:20797496:+	0.6653807273287	0.673744430109518	0.711904484782238
AT5G51290;A3:Chr5:20845211-20845424:20845206-20845424:-	0.205363715201602	0.246822040074218	0.290756663287265
AT5G51290;RI:Chr5:20845105:20845206-20845424:20845573:-	0.153292290319322	0.169358659768092	0.240095558728325
AT5G51290;RI:Chr5:20845105:20845211-20845424:20845573:-	0.574875144766936	0.365540591419151	0.503722554136799
AT5G51290;RI:Chr5:20845105:20845211-20845424:20845936:-	0.477134195970901	0.763455870078859	0.382964758048888
AT5G51290;RI:Chr5:20845105:20845573-20845849:20845936:-	0.343988222376962	0.423621523504034	0.175952683319348
AT5G51290;RI:Chr5:20846053:20846076-20846166:20846376:-	0.276421425683715	0.333855711312788	0.276636704440983
AT5G51300;RI:Chr5:20848794:20849158-20849845:20852384:-	0.785886614058496	0.684343369580085	0.846814382730907
AT5G51300;RI:Chr5:20848794:20849263-20849845:20852384:-	0.148623541282465	0.145815460580201	0.172841805155658
AT5G51370;RI:Chr5:20872719:20873846-20873916:20874349:+	0.329203062021346	0.120669529297098	0.26547805972601
AT5G51410;A5:Chr5:20881213-20881346:20881213-20881525:-	0.565654084962004	0.467276359227613	0.567985771447731
AT5G51460;A3:Chr5:20902559-20902657:20902559-20902660:+	0.460051905414232	0.496267924685248	0.520797054258938
AT5G51620;A3:Chr5:20967606-20967695:20967606-20967699:+	0.776403394900818	0.855289911741705	0.874431324993684
AT5G51620;A3:Chr5:20967765-20967875:20967765-20967951:+	0.667479845818811	0.647113963094945	0.630281709626933
AT5G51620;RI:Chr5:20967504:20967606-20967695:20967765:+	0.337951298077869	0.378887323316824	0.310354152049048
AT5G51620;RI:Chr5:20967504:20967606-20967699:20967765:+	0.634114905874559	0.77698614135722	0.754612005856515
AT5G51630;RI:Chr5:20974647:20974744-20974911:20975086:+	0.463874575739337	0.388774388402295	0.395807850550428
AT5G51660;RI:Chr5:20982801:20982932-20983051:20983092:+	0.624031323761738	0.429628757209664	0.532302046115266
AT5G51710;A3:Chr5:21004616-21004743:21004607-21004743:-	0.649388695724041	0.745045494001274	0.793371040097396
AT5G51710;A3:Chr5:21005635-21005869:21005630-21005869:-	0.700645228251656	0.700560594903654	0.776101854609847
AT5G51730;RI:Chr5:21012433:21012468-21012542:21012720:+	0.167946202445836	0.15504723238552	0.147793642882171
AT5G51730;RI:Chr5:21012542:21012720-21012836:21012957:+	0.71279865911506	0.836175380022986	0.64622133204993
AT5G51790;A3:Chr5:21039938-21040021:21039938-21040053:+	0.206306657665452	0.237486987246219	0.232144095917494
AT5G51910;RI:Chr5:21094547:21095607-21095809:21095891:-	0.645425325429059	0.684214258658303	0.705999708775051
AT5G51970;RI:Chr5:21111445:21111658-21111742:21111937:+	0.819974462548289	0.732737972504412	0.718819329695743
AT5G51980;RI:Chr5:21115351:21115933-21116049:21116197:-	0.843160351552498	0.732255825271587	0.829552823560514
AT5G52030;RI:Chr5:21128085:21128683-21128811:21128927:+	0.150072283402218	0.236728886764413	0.123248637113218
AT5G52040;A3:Chr5:21133191-21133285:21133191-21133288:+	0.19203024608457	0.209005489225536	0.188886804764323
AT5G52070;A3:Chr5:21161353-21162096:21161353-21163727:+	0.217228730611057	0.277782195493778	0.448534536455615
AT5G52070;RI:Chr5:21162096:21162208-21163727:21163968:+	0.150706745234861	0.125654789249586	0.158264210478795
AT5G52070;SE:Chr5:21161353-21162096:21162208-21163727:+	0.609968306653813	0.727989800109529	0.812236260316012
AT5G52070;SE:Chr5:21162208-21163579:21163648-21163727:+	0.265193782018581	0.251128907604744	0.189404490234244
AT5G52100;A3:Chr5:21170681-21170766:21170681-21170769:+	0.126821198498103	0.173190457221479	0.159860698622617
AT5G52100;A5:Chr5:21171027-21171158:21171016-21171158:+	0.349346617012873	0.313721119026536	0.356107886013104
AT5G52120;RI:Chr5:21178748:21178862-21179811:21180550:-	0.87983301206926	0.733079946887034	0.77258437334612
AT5G52200;A5:Chr5:21203813-21203941:21203813-21203951:-	0.733294362198544	0.248747790292312	0.224824021653296
AT5G52230;A3:Chr5:21210715-21211551:21210707-21211551:-	0.104330309591657	0.129366904680827	0.217417717960527
AT5G52230;RI:Chr5:21211551:21211678-21211782:21212072:-	0.569450336376698	0.664015829350983	0.537962303778846
AT5G52320;RI:Chr5:21244723:21244910-21245132:21246774:-	0.38508349766199	0.51297052154611	0.343815594775936
AT5G52530;A5:Chr5:21318009-21318161:21317498-21318161:+	0.722067311992788	0.777113060258842	0.665748720380329
AT5G52530;A5:Chr5:21318009-21318161:21317514-21318161:+	0.214252169215648	0.213918829644272	0.195966771940111
AT5G52545;A3:Chr5:21324233-21324348:21324222-21324348:-	0.78779605132232	0.760005914072604	0.807565602992616
AT5G52547;A5:Chr5:21326931-21327319:21326931-21327448:-	0.612286564739775	0.38965094134933	0.750182259008056
AT5G52547;RI:Chr5:21325815:21326116-21326300:21326640:-	0.429528557046446	0.856474644649408	0.535859688447023
AT5G52660;A3:Chr5:21360108-21360220:21360105-21360220:-	0.704534904452262	0.698923428288413	0.794285334170772
AT5G52890;RI:Chr5:21444793:21445425-21445510:21446241:-	0.278700009478261	0.390851951292022	0.264869126578777
AT5G53010;A3:Chr5:21490347-21490446:21490300-21490446:-	0.381536814458759	0.376171945883824	0.426004407619001
AT5G53010;RI:Chr5:21490163:21490300-21490446:21490544:-	0.118081818279213	0.37542965132774	0.350560807224807
AT5G53010;RI:Chr5:21490163:21490347-21490446:21490544:-	0.178331741195997	0.499208893192284	0.421064996548129
AT5G53020;A3:Chr5:21498605-21499291:21498605-21499795:+	0.463291466840216	0.456843750641263	0.364194745456359
AT5G53020;A3:Chr5:21498605-21499291:21498605-21499967:+	0.645132100532675	0.764527277166502	0.781960709749411
AT5G53020;A3:Chr5:21498605-21499795:21498605-21499967:+	0.678046403218056	0.794247024360326	0.862277077083504
AT5G53020;A3:Chr5:21499440-21499795:21499440-21499889:+	0.873120569758457	0.382764783860698	0.419727403936532
AT5G53020;A3:Chr5:21501767-21501852:21501767-21501855:+	0.257478055691818	0.296111941611907	0.212279878967161
AT5G53020;RI:Chr5:21498287:21498605-21499291:21500829:+	0.21620343007024	0.129843185780647	0.30264537845393
AT5G53020;RI:Chr5:21498287:21498605-21499795:21500829:+	0.192316387848111	0.111510746698301	0.19909888359486
AT5G53020;RI:Chr5:21498287:21498605-21499967:21500829:+	0.333984081020649	0.326362510427557	0.60883001722269
AT5G53048;A3:Chr5:21510708-21510775:21510708-21510781:+	0.11119175268142	0.650244961387442	0.689607635573637
AT5G53048;A3:Chr5:21510856-21510944:21510856-21510947:+	0.861859903049944	0.805400780668947	0.822817478264867
AT5G53048;RI:Chr5:21510944:21511045-21511319:21511850:+	0.13981103064777	0.129961893889137	0.347477466404605
AT5G53130;A5:Chr5:21540575-21540722:21540575-21540727:-	0.197903466261967	0.337030137566964	0.310436384188556
AT5G53130;RI:Chr5:21540462:21540575-21540722:21541029:-	0.395083498108708	0.352077062188358	0.309211169599315
AT5G53130;RI:Chr5:21540462:21540575-21540727:21541029:-	0.142712856447492	0.226116807665498	0.172736377016727
AT5G53150_and_AT5G53144;A5:Chr5:21554439-21554844:21553488-21554844:+	0.176350956178185	0.243334879281312	0.241921844387588
AT5G53150_and_AT5G53144;A5:Chr5:21554712-21554844:21553488-21554844:+	0.42433008250985	0.321269509908955	0.351664082315431
AT5G53150_and_AT5G53144;A5:Chr5:21554712-21554844:21554439-21554844:+	0.774909840182882	0.595449117073461	0.629585548608563
AT5G53180;A3:Chr5:21570894-21571044:21570891-21571044:-	0.344138468790797	0.553059220273707	0.64628027014459
AT5G53180;RI:Chr5:21569516:21569611-21569971:21570072:-	0.740922758421019	0.676115040975296	0.863594308121201
AT5G53180;RI:Chr5:21570166:21570228-21570834:21570891:-	0.286503956721885	0.519172450703819	0.269760857860416
AT5G53180;RI:Chr5:21570166:21570228-21570834:21570894:-	0.25018261504748	0.376250717482155	0.443752722857169
AT5G53180;RI:Chr5:21570834:21570891-21571044:21571253:-	0.190973348500633	0.3840426683855	0.335364396808188
AT5G53180;RI:Chr5:21570834:21570894-21571044:21571253:-	0.299759115428171	0.279749837854407	0.266082446488666
AT5G53220;A5:Chr5:21596711-21596813:21596154-21596813:+	0.400679472007723	0.398562288002556	0.25006537171098
AT5G53220;RI:Chr5:21595987:21596154-21596813:21597734:+	0.375186338319688	0.544962317450875	0.586445789505833
AT5G53220;RI:Chr5:21595987:21596711-21596813:21597734:+	0.430541169016424	0.46089682271171	0.702334932667781
AT5G53220;RI:Chr5:21596813:21597734-21597853:21598316:+	0.722450538678546	0.799021342254475	0.715440485330928
AT5G53300;A5:Chr5:21632046-21632558:21632046-21632567:-	0.102192118435462	0.203738161646216	0.168764820933519
AT5G53300;A5:Chr5:21632046-21632567:21632046-21632607:-	0.36484982021629	0.35242158811817	0.377300617326694
AT5G53340;A3:Chr5:21641067-21641176:21641064-21641176:-	0.65076643418041	0.790341422714371	0.71408030631971
AT5G53360;SE:Chr5:21648274-21648478:21648820-21648904:+	0.434765832446905	0.498323991966183	0.508842299283491
AT5G53420;A3:Chr5:21673787-21674065:21673787-21674568:+	0.340531639512778	0.25617052729391	0.292779233865866
AT5G53450;A3:Chr5:21688941-21689190:21688941-21689269:+	0.81374585996243	0.857266729094242	0.844608835959331
AT5G53450;A5:Chr5:21689506-21689588:21688941-21689588:+	0.593539056558295	0.640738563174045	0.625461056167641
AT5G53450;RI:Chr5:21688763:21688941-21689269:21689506:+	0.120038722599409	0.169000139753723	0.183808328493611
AT5G53450;SE:Chr5:21688941-21689371:21689506-21689588:+	0.400136444484151	0.644580310832544	0.140935165388315
AT5G53460;A3:Chr5:21702080-21702179:21702080-21702183:+	0.582633867060709	0.852900269325079	0.365083133239705
AT5G53460;A3:Chr5:21709630-21709699:21709630-21709710:+	0.560234436999042	0.263495479843478	0.751768926680941
AT5G53460;A5:Chr5:21702080-21702183:21702062-21702183:+	0.644656131270305	0.397458455522972	0.538325146464794
AT5G53470;SE:Chr5:21711443-21711566:21711659-21711858:+	0.817816638144974	0.888154617120417	0.483677148304852
AT5G53486;RI:Chr5:21721667:21721888-21721957:21722013:+	0.453327935374261	0.385310053538667	0.76330530678662
AT5G53486;RI:Chr5:21721667:21721888-21722235:21722293:+	0.670488217863694	0.55463669803967	0.733025093367079
AT5G53486;RI:Chr5:21721667:21722013-21722229:21722293:+	0.818623664491653	0.705531280935117	0.699143770690377
AT5G53490;A3:Chr5:21724284-21724516:21724281-21724516:-	0.703322384731438	0.723120631156727	0.710927446045606
AT5G53550;RI:Chr5:21755251:21755474-21755824:21755903:+	0.363119303927055	0.332963049787342	0.554601900303782
AT5G53550;RI:Chr5:21755251:21755903-21756018:21756453:+	0.136079011671343	0.197436826638866	0.132900455178896
AT5G53620;RI:Chr5:21780945:21781075-21781161:21781342:+	0.728673590351307	0.659976036604489	0.725627668689977
AT5G53620;RI:Chr5:21780945:21781075-21781174:21781342:+	0.178589914330244	0.133174882855112	0.194587876366142
AT5G53760;RI:Chr5:21822323:21822629-21822720:21822901:+	0.49219675648654	0.538508745703242	0.598210906714398
AT5G53850;A5:Chr5:21863700-21863802:21863700-21864089:-	0.188377519349847	0.183141945638263	0.176931570180127
AT5G53850;SE:Chr5:21863128-21863653:21863700-21864089:-	0.407176687422564	0.393895505715894	0.420412010173808
AT5G53900;A5:Chr5:21882434-21882580:21882434-21882591:-	0.224022560016019	0.226646609556177	0.248063262787296
AT5G53900;RI:Chr5:21882329:21882434-21882580:21882734:-	0.281408681627735	0.342968292270354	0.399039926064573
AT5G53900;RI:Chr5:21882329:21882434-21882591:21882734:-	0.105401920991189	0.140081392384755	0.186033279438367
AT5G53900;RI:Chr5:21882329:21882734-21882857:21882907:-	0.462915359495713	0.39616112621007	0.292570070636891
AT5G53940;RI:Chr5:21897472:21897580-21898494:21898651:-	0.351639701479639	0.428687379137829	0.509783508380463
AT5G54090;A3:Chr5:21951088-21951264:21951080-21951264:-	0.589994015973995	0.744283648341731	0.628651045788798
AT5G54430;A3:Chr5:22097886-22098973:22097882-22098973:-	0.137183838472431	0.112479917283408	0.117182521464447
AT5G54520;A3:Chr5:22148370-22148452:22148357-22148452:-	0.893617076292552	0.826956367748565	0.605237191969835
AT5G54569;A3:Chr5:22167466-22167687:22167466-22167690:+	0.794464645433377	0.57692241388117	0.717545419955134
AT5G54569;RI:Chr5:22168982:22169191-22170056:22170538:+	0.205535354566623	0.42307758611883	0.282454580044866
AT5G54660;RI:Chr5:22203717:22204265-22204724:22205152:+	0.32081848635398	0.278562446028907	0.27886258848787
AT5G54670;A5:Chr5:22209691-22209853:22209572-22209853:+	0.818567167002814	0.852220508300019	0.761389308919704
AT5G54670;RI:Chr5:22209403:22210106-22210576:22210720:+	0.827070073392819	0.361609093956457	0.106728241635726
AT5G54730;RI:Chr5:22234504:22235223-22235297:22235527:-	0.248010666730637	0.387754634043734	0.385082138851679
AT5G54750;RI:Chr5:22241478:22241585-22242071:22242136:+	0.864666736396203	0.358407067792842	0.650191417695273
AT5G54840;A5:Chr5:22277877-22277971:22277877-22277975:-	0.269804097534818	0.212413573339459	0.365355680941115
AT5G54840;RI:Chr5:22276933:22276994-22277397:22277436:-	0.362834333542813	0.641282437901754	0.440234220799158
AT5G54930;A3:Chr5:22305944-22306027:22305935-22306027:-	0.831053802716586	0.878229581180008	0.870541030281691
AT5G55040;RI:Chr5:22330763:22330782-22331212:22332078:-	0.833253370233182	0.604734504719067	0.79025467190174
AT5G55060;A3:Chr5:22342181-22342493:22342181-22342496:+	0.824493632645758	0.373396149490374	0.845331292354137
AT5G55060;A5:Chr5:22342531-22342944:22342181-22342944:+	0.529124487813401	0.344972534402784	0.645666043946379
AT5G55060;RI:Chr5:22341750:22342181-22342491:22342531:+	0.13716323874424	0.248028378250078	0.307261407290337
AT5G55060;RI:Chr5:22341750:22342181-22342493:22342531:+	0.587208078720648	0.866729442686055	0.61329990364314
AT5G55060;RI:Chr5:22341750:22342181-22342496:22342531:+	0.869838286300145	0.794892219763378	0.896566888302062
AT5G55060;SE:Chr5:22342181-22342491:22342531-22342944:+	0.876065076323436	0.614896789603459	0.804238125270113
AT5G55060;SE:Chr5:22342181-22342496:22342531-22342944:+	0.14394544776517	0.1196358273335	0.173703305894137
AT5G55070;RI:Chr5:22350218:22350467-22350982:22351168:+	0.51788118972589	0.603165659970473	0.585190340912819
AT5G55100;A3:Chr5:22363957-22364075:22363941-22364075:-	0.22427830259531	0.470677664767337	0.646043797988075
AT5G55100;A3:Chr5:22363976-22364075:22363941-22364075:-	0.497770514811982	0.496017322404481	0.722190771292186
AT5G55100;A3:Chr5:22363976-22364075:22363957-22364075:-	0.774166351568169	0.525351499972547	0.587504973266987
AT5G55100;RI:Chr5:22361035:22361296-22361420:22362768:-	0.34501473099889	0.480781157239177	0.44755492850837
AT5G55100;RI:Chr5:22362892:22363626-22364075:22364235:-	0.510591394105016	0.57319786983315	0.522276458714385
AT5G55100;RI:Chr5:22363850:22363941-22364075:22364235:-	0.623319166086542	0.78718340109502	0.752327168365442
AT5G55100;SE:Chr5:22363626-22363850:22363935-22364075:-	0.634693533827238	0.68238449635583	0.646176465490539
AT5G55125;RI:Chr5:22371991:22372150-22372727:22373209:+	0.810986647373837	0.74964543297286	0.76285698398124
AT5G55290;RI:Chr5:22423989:22424099-22424206:22424380:-	0.699668465591202	0.689598917020779	0.716274105953107
AT5G55290;RI:Chr5:22423989:22424114-22424206:22424380:-	0.15066714494212	0.13789981190058	0.151733225375677
AT5G55390;A3:Chr5:22454492-22454703:22454437-22454703:-	0.332707883825837	0.45306708012648	0.466914680014209
AT5G55390;RI:Chr5:22453996:22454437-22454703:22454805:-	0.398808160027472	0.481268219909621	0.432632484371195
AT5G55390;RI:Chr5:22453996:22454492-22454703:22454805:-	0.570901315395831	0.528300660429148	0.465409411856146
AT5G55400;RI:Chr5:22458864:22459013-22459372:22459598:-	0.472114577013542	0.270911399923295	0.240061197207629
AT5G55520;A5:Chr5:22489364-22489452:22489364-22489464:-	0.13017220103937	0.120852259808236	0.134813014213699
AT5G55530;A5:Chr5:22493524-22494418:22493062-22494418:+	0.736344956238039	0.720467211060044	0.824108855130724
AT5G55530;A5:Chr5:22493734-22494418:22493538-22494418:+	0.563356440110242	0.407211006351839	0.262953976343608
AT5G55530;RI:Chr5:22492892:22493062-22493483:22493524:+	0.496201631781144	0.548735064460585	0.436517750375527
AT5G55530;SE:Chr5:22493062-22493483:22493524-22494418:+	0.739284079094121	0.679444291698796	0.858117783090266
AT5G55550;A3:Chr5:22503846-22503927:22503669-22503927:-	0.597418642726708	0.600433789636396	0.721598788064955
AT5G55550;A5:Chr5:22503669-22503757:22503669-22503927:-	0.371627929940084	0.469124569764424	0.468832793564014
AT5G55550;RI:Chr5:22501535:22502090-22502185:22503295:-	0.275267587744866	0.35396967056175	0.401487955569971
AT5G55550;RI:Chr5:22502185:22503295-22503391:22503669:-	0.759577250753207	0.873680189698612	0.561778673730105
AT5G55550;RI:Chr5:22503437:22503669-22503757:22503846:-	0.196843032519322	0.279998188178449	0.338599696172868
AT5G55550;RI:Chr5:22503437:22503669-22503757:22504227:-	0.782934926187184	0.6092345119241	0.455057165727103
AT5G55550;RI:Chr5:22503437:22503669-22503927:22504227:-	0.703906042309751	0.57943065284188	0.532512706900833
AT5G55550;RI:Chr5:22503437:22503846-22503927:22504227:-	0.589740372663558	0.478304559846262	0.221405496623445
AT5G55550;SE:Chr5:22503669-22503757:22503846-22503927:-	0.866627972429809	0.829446220110313	0.859536143967352
AT5G55630;RI:Chr5:22531358:22531436-22531687:22532643:+	0.136162185818667	0.18708513532429	0.18879586995778
AT5G55790;A3:Chr5:22579155-22579236:22579137-22579236:-	0.133268463339781	0.270629134603955	0.310363288387627
AT5G55810;A3:Chr5:22585284-22585462:22585273-22585462:-	0.446315337081218	0.541194080795295	0.334804435508306
AT5G55840;A3:Chr5:22598203-22598433:22598203-22598444:+	0.1363955448063	0.366968049777642	0.305124074325186
AT5G55840;RI:Chr5:22601862:22601957-22602034:22602191:+	0.635737505123295	0.411929477866781	0.514602404104396
AT5G55840;RI:Chr5:22602034:22602191-22602294:22602772:+	0.629003905261313	0.385663201138617	0.243469285999202
AT5G55896;RI:Chr5:22627427:22627853-22632426:22632511:-	0.386826649325979	0.528297116980468	0.272482454221573
AT5G55896;SE:Chr5:22631438-22631783:22631899-22632426:-	0.330911570602978	0.340606579164779	0.363449555139867
AT5G55896;SE:Chr5:22632511-22632678:22632769-22633201:-	0.267162886443688	0.41551216298296	0.288127711006281
AT5G55990;RI:Chr5:22673522:22673630-22673914:22674100:+	0.730182384443169	0.833614529513244	0.81617076503447
AT5G56150;SE:Chr5:22729243-22729737:22729825-22729997:+	0.83300842146371	0.663323039780962	0.258581805819044
AT5G56160;A3:Chr5:22733512-22733666:22733512-22733697:+	0.524408965065509	0.863388779843345	0.538044622558262
AT5G56190;RI:Chr5:22741965:22742085-22742525:22742575:+	0.520880522636268	0.459634685385311	0.452462844187804
AT5G56190;RI:Chr5:22741965:22742575-22742685:22742800:+	0.429676899645076	0.39360455588113	0.457315787118999
AT5G56190;RI:Chr5:22742525:22742575-22742685:22742800:+	0.457876181032369	0.466094479978123	0.407494117761629
AT5G56210;RI:Chr5:22751493:22751751-22752570:22752880:-	0.730884816348225	0.83546456671439	0.748348460135992
AT5G56240;A3:Chr5:22761914-22762009:22761911-22762009:-	0.641994187901729	0.56561162055683	0.631174643313907
AT5G56260;A5:Chr5:22776068-22776458:22776068-22776582:-	0.884587375105596	0.794289620014386	0.789500486088607
AT5G56260;RI:Chr5:22775189:22776068-22776458:22776603:-	0.193256899622462	0.162699916477382	0.368971794783244
AT5G56260;RI:Chr5:22775189:22776068-22776582:22776603:-	0.605718426282121	0.381462820998368	0.686818409319454
AT5G56320;RI:Chr5:22808641:22808725-22808835:22808992:+	0.218813433262772	0.103215160949698	0.107377534107138
AT5G56370;RI:Chr5:22835931:22836514-22836598:22836729:-	0.221360479328979	0.1428146946836	0.21720632543764
AT5G56490;RI:Chr5:22872519:22872620-22872705:22873501:+	0.175400519053388	0.460179738914145	0.349167338710271
AT5G56500;A5:Chr5:22873908-22874045:22873871-22874045:+	0.15445842580298	0.130412643595041	0.103791137377189
AT5G56530;RI:Chr5:22889073:22889248-22889375:22889555:+	0.427859957438409	0.492125078263737	0.520335504860301
AT5G56650;RI:Chr5:22931883:22932005-22932090:22932822:+	0.283406287407795	0.27690222388794	0.276026976783551
AT5G56660;RI:Chr5:22934400:22934522-22934613:22935316:+	0.341646370271546	0.234938101754801	0.219907898764123
AT5G56700;RI:Chr5:22941951:22942829-22942937:22943077:+	0.177445524132965	0.253980569536645	0.38067191566339
AT5G56850;A3:Chr5:22987004-22987117:22986988-22987117:-	0.781447414483057	0.817612676103012	0.79369607542996
AT5G56850;A3:Chr5:22987006-22987117:22986988-22987117:-	0.695147981409008	0.677649652380508	0.803944539503971
AT5G56850;A3:Chr5:22987006-22987117:22987004-22987117:-	0.389402865371927	0.319240420119743	0.51594023065508
AT5G56850;A3:Chr5:22987195-22987290:22987193-22987290:-	0.844394576123934	0.823693823395031	0.828202260919832
AT5G56850;A3:Chr5:22987424-22987499:22987414-22987499:-	0.513175486004584	0.252489387337355	0.534075018371711
AT5G56850;RI:Chr5:22985115:22985285-22985422:22985491:-	0.72275280389819	0.703942001874927	0.661581842631483
AT5G56850;RI:Chr5:22985115:22985491-22985567:22986291:-	0.609630678313094	0.657374809787156	0.51382301436302
AT5G56850;RI:Chr5:22985115:22985695-22985779:22986291:-	0.329046219026137	0.407030116678635	0.380381507935237
AT5G56850;RI:Chr5:22985567:22985695-22985784:22986291:-	0.209161163732715	0.223002739748235	0.305421478191473
AT5G56850;RI:Chr5:22986910:22986988-22987117:22987195:-	0.763871074377596	0.738432584433669	0.830893273371703
AT5G56850;RI:Chr5:22986910:22987004-22987117:22987195:-	0.424425784861171	0.365185956248285	0.493288027159015
AT5G56850;RI:Chr5:22986910:22987006-22987117:22987195:-	0.508659231803376	0.528801572754702	0.40379379543395
AT5G56850;RI:Chr5:22987117:22987193-22987290:22987420:-	0.598327345666436	0.812714224952767	0.58955740596337
AT5G56850;RI:Chr5:22987290:22987414-22987499:22987572:-	0.648762839796163	0.539379608311486	0.491326024443039
AT5G56850;RI:Chr5:22987290:22987424-22987499:22987572:-	0.700014690033787	0.77612480940788	0.457301486965043
AT5G56850;RI:Chr5:22987499:22987859-22987953:22988135:-	0.336891711806552	0.266572950343504	0.156415571348515
AT5G57000;RI:Chr5:23063576:23064234-23064447:23064478:-	0.322116829798895	0.261096266353396	0.230526721805432
AT5G57060;RI:Chr5:23090627:23090714-23091001:23091108:+	0.474015290061979	0.496083207217329	0.442380152705186
AT5G57110;RI:Chr5:23116714:23116898-23117465:23117686:-	0.721715266146827	0.807987939298942	0.854000586128466
AT5G57150;RI:Chr5:23152174:23152443-23152523:23152688:+	0.244059094464371	0.237005162702644	0.237612876877246
AT5G57150;RI:Chr5:23152174:23152443-23152526:23152688:+	0.787262219396735	0.85313818443626	0.773424580706963
AT5G57180;RI:Chr5:23167774:23169496-23170124:23171025:+	0.200147920185852	0.245944664256765	0.222795790090312
AT5G57180;RI:Chr5:23170124:23170276-23170713:23171025:+	0.206307011869449	0.164110584598305	0.19945416726982
AT5G57270;A5:Chr5:23203152-23203318:23203152-23203348:-	0.187754733529381	0.242086889856329	0.197829992105888
AT5G57300;A3:Chr5:23210660-23210875:23210654-23210875:-	0.53296628559993	0.465482336908801	0.496772755276187
AT5G57300;A3:Chr5:23210660-23211013:23210654-23211013:-	0.841922896805636	0.807380640029589	0.763767525718013
AT5G57350;A3:Chr5:23236394-23236539:23236388-23236539:-	0.721201147756343	0.749322470090668	0.745367220929551
AT5G57350;A3:Chr5:23236435-23236539:23236388-23236539:-	0.164180613570788	0.186208520403984	0.212417298657666
AT5G57410;A3:Chr5:23265110-23265219:23264413-23265219:-	0.297319383747889	0.336995094004965	0.237633620859539
AT5G57565;RI:Chr5:23311214:23311285-23311384:23311437:+	0.692799027856318	0.828946600464597	0.896908921326319
AT5G57565;RI:Chr5:23311214:23311285-23311384:23311855:+	0.698580701841577	0.862061598747775	0.678759650309449
AT5G57565;RI:Chr5:23311214:23311437-23311564:23311855:+	0.227993836392319	0.178081509602961	0.101217750349565
AT5G57580;A3:Chr5:23317736-23317951:23317651-23317951:-	0.527852926009133	0.364781776603741	0.403268737101727
AT5G57590;A3:Chr5:23321077-23321208:23321067-23321208:-	0.345207272188212	0.370905373784366	0.379964988745229
AT5G57630;A5:Chr5:23342390-23342489:23342390-23342533:-	0.64691537294567	0.624719318634467	0.558892191450127
AT5G57700;A3:Chr5:23374983-23375283:23374983-23375290:+	0.366294535389334	0.313772084721311	0.300928090475623
AT5G57700;RI:Chr5:23374866:23374983-23375283:23375385:+	0.300064064928048	0.405853663059168	0.390110942781263
AT5G57700;RI:Chr5:23374866:23374983-23375290:23375385:+	0.198588558427117	0.237999992796166	0.215898823147571
AT5G57740;A3:Chr5:23396537-23396637:23396529-23396637:-	0.875443966619189	0.837024598041215	0.863661632617214
AT5G57780;RI:Chr5:23405189:23406011-23406239:23406482:-	0.510755224613649	0.627577346857922	0.467705851254013
AT5G57780;RI:Chr5:23406239:23406298-23406451:23406482:-	0.368665474844029	0.176349879297031	0.509249067093675
AT5G57790;A3:Chr5:23412250-23412676:23412239-23412676:-	0.305455114227092	0.224535482426685	0.639932260220712
AT5G57790;RI:Chr5:23411887:23412239-23412676:23412894:-	0.773152218923976	0.771244775238125	0.839607143822107
AT5G57815;RI:Chr5:23426647:23426764-23427282:23427314:+	0.221841211630055	0.240436803466686	0.243273006142802
AT5G57860;A3:Chr5:23437729-23437920:23437729-23437925:+	0.583778665574549	0.541470118234985	0.525766574299653
AT5G57860;RI:Chr5:23437532:23437729-23437956:23437993:+	0.565761708857948	0.593647697211825	0.51348524033492
AT5G57880_and_AT5G57885_and_AT5G57887;RI:Chr5:23446240:23446450-23446910:23447244:+	0.273769447611084	0.191301043944944	0.14020442697707
AT5G57940;RI:Chr5:23456565:23456897-23457016:23457144:+	0.205277376338435	0.19353243706008	0.304637922346704
AT5G57950;A5:Chr5:23461111-23461343:23461051-23461343:+	0.102101415840232	0.131550235510182	0.110025170328046
AT5G57960;RI:Chr5:23465535:23465651-23465827:23465949:-	0.239233693867743	0.508482325672006	0.228456514214336
AT5G57960;RI:Chr5:23465827:23465949-23466149:23466678:-	0.487761444609627	0.822036492314053	0.561909939953204
AT5G58005;RI:Chr5:23482629:23482775-23482942:23483277:+	0.246042853690179	0.202280594532427	0.365417894392217
AT5G58100;RI:Chr5:23511950:23512108-23512425:23512524:+	0.54534789806636	0.658179799587291	0.721534721585176
AT5G58100;RI:Chr5:23511950:23512524-23512723:23512898:+	0.540602112535135	0.149123827194219	0.413677200243312
AT5G58140;A5:Chr5:23524549-23524723:23524545-23524723:+	0.111877652636462	0.147417132154871	0.110846613595361
AT5G58140;RI:Chr5:23523825:23524545-23524723:23525279:+	0.303692754051984	0.353440875676001	0.395589712658518
AT5G58140;RI:Chr5:23523825:23524549-23524723:23525279:+	0.246683674043309	0.237754999736501	0.331821748589151
AT5G58190_and_AT5G58200;RI:Chr5:23549882:23549903-23550032:23550143:+	0.402953557795045	0.401965556167318	0.399781336454071
AT5G58210;A5:Chr5:23552271-23552359:23552261-23552359:+	0.260019721502889	0.519253825479712	0.597723714938281
AT5G58220;A3:Chr5:23554979-23555156:23554940-23555156:-	0.367409440263138	0.338175226877489	0.38271798678654
AT5G58240;A3:Chr5:23558977-23559057:23558890-23559057:-	0.160259351380068	0.142682024576144	0.119458784341805
AT5G58280;A3:Chr5:23567538-23567617:23567538-23567620:+	0.309236345456818	0.420850509817352	0.179796861045401
AT5G58300;A5:Chr5:23572069-23572803:23571574-23572803:+	0.314888492598259	0.30238972175172	0.284296348358091
AT5G58300;RI:Chr5:23571528:23571574-23572803:23574153:+	0.163493050069144	0.172438973564958	0.156369033914027
AT5G58300;RI:Chr5:23571528:23572069-23572803:23574153:+	0.298363835042422	0.324647345387198	0.31815854624362
AT5G58320;RI:Chr5:23577128:23577499-23577696:23577742:+	0.14318241469273	0.20662125489186	0.15234459974303
AT5G58330;A3:Chr5:23582023-23582115:23582020-23582115:-	0.717703814441801	0.710486520350279	0.726367597640387
AT5G58340_and_AT5G58350;RI:Chr5:23584789:23584827-23584995:23585564:+	0.266163803380293	0.336576420302836	0.436755782806404
AT5G58370;RI:Chr5:23595562:23595672-23595781:23596238:+	0.239735324313622	0.327921053577273	0.263867975432397
AT5G58510;A5:Chr5:23650323-23650408:23650323-23650421:-	0.228397842958781	0.210471540104723	0.299525393678914
AT5G58510;RI:Chr5:23650814:23650947-23651094:23651222:-	0.100802528301046	0.102637383069926	0.106553815421053
AT5G58540;A3:Chr5:23663490-23663568:23663490-23663577:+	0.540194220050266	0.810736830599102	0.488780275761897
AT5G58690;RI:Chr5:23711704:23711986-23712061:23712558:-	0.74172778527265	0.534829073055608	0.659468630087245
AT5G58720;RI:Chr5:23719702:23720269-23720390:23720496:-	0.360333479152496	0.390767398393205	0.557724084906101
AT5G58720;RI:Chr5:23721909:23721995-23722120:23722145:-	0.207838421948049	0.328724978512217	0.264609423486563
AT5G58787;RI:Chr5:23743646:23743712-23743854:23744034:+	0.317946460612682	0.466861364380118	0.43728189323999
AT5G58790;A3:Chr5:23745359-23745448:23745359-23745468:+	0.595142897393754	0.474885346620029	0.550592383323042
AT5G58790;RI:Chr5:23745250:23745359-23745448:23745636:+	0.289022090994811	0.612508719661165	0.558373502030312
AT5G58790;RI:Chr5:23745250:23745359-23745468:23745636:+	0.37405237686998	0.588393126945468	0.607693697724607
AT5G58800;A3:Chr5:23746943-23747188:23746937-23747188:-	0.325378803873711	0.26724613278836	0.308650177317911
AT5G58800;RI:Chr5:23745883:23746269-23746341:23746700:-	0.109683621146001	0.128088052442656	0.107579688055711
AT5G58800;RI:Chr5:23746341:23746700-23746802:23746937:-	0.860206974776352	0.869551255231661	0.824440714196372
AT5G58800;RI:Chr5:23746341:23746700-23746870:23746937:-	0.320577190522202	0.450022873279625	0.388288526006212
AT5G58960;RI:Chr5:23805717:23805845-23806644:23806778:+	0.243332989447964	0.140872668478692	0.194371781030716
AT5G58970;A3:Chr5:23809582-23809746:23809576-23809746:-	0.880233193997757	0.429548068908987	0.618990644394356
AT5G58980;RI:Chr5:23812496:23812621-23812699:23812969:-	0.573686826078206	0.669867300650212	0.732975500375
AT5G59130;RI:Chr5:23873412:23873506-23873590:23874176:-	0.347729156632084	0.343752822757878	0.386568753469319
AT5G59300;RI:Chr5:23919487:23919571-23919684:23919945:-	0.273959621703378	0.267243785009076	0.321346952623258
AT5G59350;RI:Chr5:23940754:23941954-23943425:23943610:+	0.127011519615776	0.134895427341575	0.156209299068294
AT5G59400;A3:Chr5:23958419-23958669:23958419-23958674:+	0.358543653604659	0.341498528191915	0.331390481616934
AT5G59430;RI:Chr5:23967217:23967487-23968148:23968337:+	0.607072803825499	0.495758183403638	0.636688749965961
AT5G59440;A3:Chr5:23971569-23971809:23971569-23971816:+	0.520121743900167	0.504903642171597	0.533019909175758
AT5G59480;RI:Chr5:23981096:23981174-23981423:23982208:-	0.845480388361663	0.744644806014651	0.580435398575657
AT5G59480;RI:Chr5:23981096:23981187-23981423:23982208:-	0.312519331554589	0.612129119268207	0.481444176506951
AT5G59660;A3:Chr5:24037679-24037749:24037679-24037758:+	0.383897052365228	0.745042007039209	0.363865204855887
AT5G59660;RI:Chr5:24035912:24036062-24036148:24036251:+	0.616102947634772	0.254957992960791	0.636134795144113
AT5G59670;RI:Chr5:24041131:24041363-24041490:24041616:+	0.452285438798467	0.300941866302386	0.184517803867394
AT5G59710;RI:Chr5:24057340:24057584-24058048:24058171:+	0.493511901085048	0.545832996645089	0.631039336171983
AT5G59710;SE:Chr5:24059956-24060234:24060333-24060436:+	0.756936754848658	0.840524185253056	0.67745624581503
AT5G59732;RI:Chr5:24064478:24065294-24065393:24066154:+	0.881210078208069	0.333524790884613	0.724650210528199
AT5G59780;RI:Chr5:24082989:24083118-24083198:24083646:-	0.579739856807086	0.548585848472375	0.577111965732092
AT5G59800;RI:Chr5:24095653:24095751-24095837:24095989:-	0.329435216454764	0.450907589747721	0.364941197590334
AT5G59830;A3:Chr5:24105163-24105305:24105163-24105358:+	0.884466939443338	0.897698967282563	0.875253839506089
AT5G59830;RI:Chr5:24105041:24105163-24105358:24105425:+	0.547428777152477	0.653462269284406	0.421041153116625
AT5G59890;RI:Chr5:24122348:24122674-24123089:24123354:+	0.85283688839176	0.664150434153437	0.848552617166814
AT5G59950;RI:Chr5:24139939:24140405-24140602:24140745:+	0.257617922665201	0.272104570600153	0.245084665011617
AT5G59960;RI:Chr5:24143445:24143883-24144141:24144223:-	0.165783350999647	0.25477550358511	0.290049736027203
AT5G59970;RI:Chr5:24145831:24146098-24146289:24146729:-	0.736459092782145	0.813144490028286	0.733465370960577
AT5G59980;A5:Chr5:24148239-24148320:24148235-24148320:+	0.802653499344726	0.84001479220869	0.752597012892193
AT5G60100;A3:Chr5:24200662-24201129:24200655-24201129:-	0.529520893488019	0.552087741156926	0.612626460343122
AT5G60100;RI:Chr5:24198483:24198668-24198748:24198778:-	0.139326960578965	0.147718551902307	0.137960473924138
AT5G60100;RI:Chr5:24198859:24199138-24199229:24199408:-	0.2134122529614	0.262448241003558	0.177569438946708
AT5G60100;RI:Chr5:24200235:24200655-24201129:24201415:-	0.23980850491909	0.335813338854678	0.341673643566859
AT5G60100;RI:Chr5:24200235:24200662-24201129:24201415:-	0.218923501792102	0.290879292792901	0.247086715986386
AT5G60120;RI:Chr5:24209971:24210074-24210296:24210409:+	0.523834443675361	0.507857642997262	0.377073831749887
AT5G60170;A3:Chr5:24229555-24229700:24229555-24229706:+	0.714238229419235	0.662635014469526	0.735974307790126
AT5G60170;RI:Chr5:24229112:24229195-24229302:24229350:+	0.12287974020319	0.128860545632992	0.102305481290911
AT5G60210;A5:Chr5:24245540-24245646:24245540-24245875:-	0.882497015673893	0.406023222999234	0.625174674905232
AT5G60210;RI:Chr5:24245366:24245540-24245646:24245982:-	0.893507474279363	0.896932897910957	0.830906317109973
AT5G60210;RI:Chr5:24245366:24245540-24245870:24245982:-	0.175868974326657	0.136730964416888	0.178562348034564
AT5G60335_and_AT5G60330;A5:Chr5:24274560-24274635:24274560-24274769:-	0.201295324725394	0.126759346958046	0.170075555351278
AT5G60335_and_AT5G60330;A5:Chr5:24274560-24274635:24274560-24274826:-	0.880083176220581	0.713982768374815	0.52335626125745
AT5G60370;RI:Chr5:24284059:24284198-24284343:24284419:+	0.55864733538391	0.631146028747988	0.680826405369596
AT5G60400;RI:Chr5:24291074:24291577-24291672:24292162:-	0.245305683069822	0.224209374239377	0.211508118562099
AT5G60400;RI:Chr5:24291672:24291794-24292086:24292162:-	0.465203937160335	0.432031267650182	0.441964456205797
AT5G60410;A5:Chr5:24300667-24300753:24300626-24300753:+	0.731627285141565	0.682400722934319	0.574621488543887
AT5G60410;RI:Chr5:24300532:24300667-24300753:24300834:+	0.478806473334731	0.781160780560821	0.821925390387743
AT5G60430;A3:Chr5:24301824-24302239:24301824-24302332:+	0.256239126265122	0.349714743646106	0.311905487234362
AT5G60430;RI:Chr5:24301549:24301824-24302239:24302640:+	0.812525455158659	0.874047952951821	0.83543766271874
AT5G60430;RI:Chr5:24301549:24301824-24302332:24302640:+	0.598902839349402	0.788672262788024	0.697081871540838
AT5G60450;A3:Chr5:24309785-24309884:24309782-24309884:-	0.158136924543579	0.218357142421364	0.169654808575684
AT5G60450;RI:Chr5:24311813:24312018-24312091:24312798:-	0.841863075456421	0.781642857578636	0.830345191424316
AT5G60540;A3:Chr5:24337819-24337887:24337492-24337887:-	0.674487673397792	0.655387433328364	0.657767263202706
AT5G60548;RI:Chr5:24339170:24339375-24339862:24339965:+	0.511507968643068	0.27042579901586	0.334691573415169
AT5G60570;A3:Chr5:24348026-24348170:24348026-24348368:+	0.315867673882759	0.230374235823914	0.177159571141261
AT5G60570;A3:Chr5:24348026-24348170:24348026-24348503:+	0.383728699270882	0.436676911211015	0.253080307141567
AT5G60570;A3:Chr5:24348026-24348368:24348026-24348380:+	0.138753948671281	0.168695833777624	0.203450586079821
AT5G60570;A3:Chr5:24348026-24348368:24348026-24348503:+	0.574216740763553	0.721424684882974	0.611461711325702
AT5G60580;A3:Chr5:24356143-24356205:24356143-24356226:+	0.112083623569941	0.288978988334885	0.182542978630801
AT5G60580;RI:Chr5:24353562:24354185-24354296:24354369:+	0.39839351475151	0.338484894907249	0.299525891558883
AT5G60590;A3:Chr5:24357878-24357945:24357878-24357957:+	0.112279679006536	0.121339343592286	0.19047765541934
AT5G60640;RI:Chr5:24372325:24372411-24372555:24372635:-	0.121492872151318	0.124605612626762	0.125547428069343
AT5G60850;RI:Chr5:24480283:24481556-24482227:24482284:+	0.47712479282929	0.499919717321761	0.500593809351989
AT5G60870;A3:Chr5:24487100-24487245:24487093-24487245:-	0.413796623079443	0.517884246504115	0.496887098933126
AT5G60870;RI:Chr5:24485655:24485978-24486060:24486215:-	0.581406121125527	0.482115753495885	0.503112901066874
AT5G60930;A3:Chr5:24517325-24517418:24517322-24517418:-	0.13111760090156	0.228621290944235	0.168975940753104
AT5G60940;A3:Chr5:24524049-24524158:24524049-24524166:+	0.392086431710304	0.281874747804625	0.185849273551651
AT5G60940;RI:Chr5:24523578:24523687-24523780:24523849:+	0.202866561053055	0.183760674515721	0.261204340666992
AT5G60980;A3:Chr5:24545352-24545429:24545352-24545432:+	0.489814443481224	0.515415719809404	0.555324503404314
AT5G61010;RI:Chr5:24553744:24554051-24554156:24557043:+	0.823219902303482	0.783126389266834	0.806015465255175
AT5G61020;A3:Chr5:24559247-24559363:24559241-24559363:-	0.711496124384153	0.714660970509033	0.670193288556147
AT5G61040;RI:Chr5:24563307:24563617-24563705:24564979:-	0.139154123491743	0.228319615467665	0.145468216494027
AT5G61190;A3:Chr5:24617852-24617973:24617852-24617982:+	0.172604756261823	0.153544777134575	0.163345857882036
AT5G61190;A3:Chr5:24618979-24619132:24618979-24619135:+	0.846611612106778	0.789938104419651	0.732725919058325
AT5G61190;RI:Chr5:24618354:24618441-24618653:24618979:+	0.386641666701938	0.384810182017244	0.259318417823091
AT5G61190;RI:Chr5:24618653:24618979-24619135:24619550:+	0.297557351193147	0.142815271489741	0.194699441874544
AT5G61190;RI:Chr5:24618653:24618979-24619177:24619550:+	0.650016117614852	0.802466833233628	0.790856363536512
AT5G61220;RI:Chr5:24625573:24625832-24626055:24626364:-	0.249365725459002	0.252117663922556	0.220469571481756
AT5G61270;RI:Chr5:24639873:24640293-24640438:24641035:-	0.175902790578838	0.256876996027341	0.121229467380718
AT5G61310;A3:Chr5:24653761-24654770:24653752-24654770:-	0.401874356556681	0.499714498167852	0.301677766210121
AT5G61310;A3:Chr5:24653761-24654796:24653752-24654796:-	0.467336905050251	0.38841112537734	0.337277596580827
AT5G61310;A5:Chr5:24653752-24654770:24653752-24654796:-	0.365062260164068	0.260902325063775	0.357978805497255
AT5G61310;A5:Chr5:24653752-24654770:24653752-24654845:-	0.779284156984282	0.692426442877882	0.816372318177491
AT5G61310;A5:Chr5:24653752-24654796:24653752-24654845:-	0.85996010912736	0.86445220682549	0.888559205133167
AT5G61310;A5:Chr5:24653761-24654770:24653761-24654796:-	0.305703873455955	0.356995146842921	0.321253136584361
AT5G61310;RI:Chr5:24653261:24653752-24654770:24654940:-	0.430605443391499	0.581370682130763	0.46586790202573
AT5G61310;RI:Chr5:24653261:24653752-24654796:24654940:-	0.303044813399816	0.32896249878991	0.327197338226546
AT5G61310;RI:Chr5:24653261:24653752-24654845:24654940:-	0.727528324393371	0.757659526577908	0.794981597460803
AT5G61310;RI:Chr5:24653261:24653761-24654770:24654940:-	0.529535562974022	0.581648596692328	0.668759573937516
AT5G61310;RI:Chr5:24653261:24653761-24654796:24654940:-	0.331368572512656	0.43563773062689	0.488642276495379
AT5G61330;A5:Chr5:24660120-24660244:24660120-24660320:-	0.626634388606912	0.623934251990196	0.683341106965174
AT5G61330;RI:Chr5:24660023:24660120-24660244:24661241:-	0.309699574157217	0.694622050792226	0.662611065267036
AT5G61330;RI:Chr5:24660023:24660120-24660320:24661241:-	0.429542234955564	0.790525964595129	0.809091974223784
AT5G61380;RI:Chr5:24674963:24675685-24675990:24676151:+	0.680019503419848	0.671412115435778	0.554778541279249
AT5G61380;RI:Chr5:24676572:24676739-24676824:24676977:+	0.179743340785111	0.137338049681214	0.155045035530054
AT5G61410;A3:Chr5:24683858-24684045:24683852-24684045:-	0.87662413858045	0.86920708391712	0.876366193195475
AT5G61430;RI:Chr5:24701959:24702236-24702367:24702787:-	0.129912586548442	0.347328109311385	0.131401293281341
AT5G61530;RI:Chr5:24743834:24744051-24744194:24744350:+	0.747801260128931	0.830766815406467	0.689651277456332
AT5G61540;A3:Chr5:24745782-24745870:24745782-24745881:+	0.191144392617263	0.228328432631545	0.400910018412739
AT5G61540;RI:Chr5:24745718:24745782-24745870:24746276:+	0.586686696866044	0.898656008474771	0.639590119568961
AT5G61540;RI:Chr5:24745718:24745782-24745881:24746276:+	0.251184243232161	0.724043013576544	0.542872166169529
AT5G61540;RI:Chr5:24745718:24746276-24746353:24746411:+	0.46460699229668	0.14752700374578	0.278350326586924
AT5G61560;A3:Chr5:24754260-24754329:24754260-24754335:+	0.662745911677591	0.857466967658274	0.770928277501379
AT5G61560;RI:Chr5:24753318:24753372-24753452:24753611:+	0.340727083100533	0.242799902766914	0.245226372360134
AT5G61560;RI:Chr5:24753318:24753372-24753474:24753611:+	0.381341800647555	0.868168764511793	0.787068937486481
AT5G61570;A3:Chr5:24759026-24759613:24759026-24759636:+	0.102039981372168	0.120406686540399	0.128676191578902
AT5G61570;A3:Chr5:24759026-24759636:24759026-24759645:+	0.52735811828879	0.576724357685915	0.425301913911099
AT5G61580;A3:Chr5:24763557-24763660:24763557-24763663:+	0.864782893325361	0.846881199983935	0.835172599738771
AT5G61670;RI:Chr5:24785124:24785258-24785523:24785945:+	0.442861066297226	0.380067690716403	0.367550221019253
AT5G61770;A3:Chr5:24817279-24817365:24817279-24817368:+	0.777764386361821	0.725756348522536	0.786583245349855
AT5G61820;RI:Chr5:24835336:24836226-24836433:24836847:-	0.331511127189934	0.514907116019666	0.254231022346086
AT5G61830_and_AT5G61835;A3:Chr5:24837426-24837746:24837426-24837765:+	0.134426834990136	0.105413821158066	0.108289064948262
AT5G61830_and_AT5G61835;RI:Chr5:24836898:24837193-24837286:24837426:+	0.407649257227173	0.391180736854013	0.436823319075503
AT5G61830_and_AT5G61835;RI:Chr5:24836898:24837426-24837746:24838029:+	0.529653331182522	0.573684765316354	0.676980445127467
AT5G61830_and_AT5G61835;RI:Chr5:24836898:24837426-24837765:24838029:+	0.470577578741798	0.474742624919779	0.54799806053601
AT5G61830_and_AT5G61835;RI:Chr5:24837765:24838029-24838121:24838315:+	0.112116537475928	0.149976401463038	0.161973586576843
AT5G61830_and_AT5G61835;RI:Chr5:24838121:24838315-24838390:24839016:+	0.131321657948243	0.127037886251047	0.140431795666748
AT5G61830_and_AT5G61835;RI:Chr5:24838121:24838315-24838406:24839016:+	0.831392373491621	0.828461438625431	0.838165371719658
AT5G61880;A3:Chr5:24850600-24850896:24850600-24850910:+	0.128314954387994	0.152260804293102	0.172249454050984
AT5G61880;A5:Chr5:24850431-24850548:24850426-24850548:+	0.308673257876185	0.305942855405015	0.219072023691967
AT5G61910_and_AT5G61900;A3:Chr5:24857625-24857735:24857620-24857735:-	0.691375228479715	0.619380950332864	0.750244792552431
AT5G61910_and_AT5G61900;A3:Chr5:24863776-24863959:24863734-24863959:-	0.246829945715047	0.360921046138799	0.390293911975805
AT5G61910_and_AT5G61900;RI:Chr5:24858998:24859194-24859299:24859341:-	0.478950595639223	0.395229014349436	0.327297852349783
AT5G61960;A5:Chr5:24883573-24883908:24883573-24884060:-	0.69972779226702	0.168088116954796	0.588045263122619
AT5G61960;A5:Chr5:24883955-24884060:24883955-24884153:-	0.288261062818756	0.500788050240706	0.536920848783092
AT5G61960;RI:Chr5:24883406:24883573-24883908:24883955:-	0.129367219161113	0.500788050240706	0.2886652950459
AT5G61960;RI:Chr5:24883908:24883955-24884153:24884852:-	0.441419005423134	0.243546066091057	0.513594411598275
AT5G62000;A3:Chr5:24914720-24914814:24914720-24914817:+	0.505055548822312	0.516050320096277	0.493528276142103
AT5G62090;A5:Chr5:24938622-24938920:24938622-24939073:-	0.609736778902196	0.632876454393494	0.626867008072773
AT5G62090;RI:Chr5:24937617:24938622-24938920:24939239:-	0.417404142872344	0.43306658561074	0.361926796946225
AT5G62090;RI:Chr5:24937617:24938622-24939073:24939239:-	0.528161938873874	0.568375533746077	0.487949450274127
AT5G62100;A3:Chr5:24941259-24941466:24941259-24941503:+	0.157598415529658	0.257803358517881	0.141208477511858
AT5G62130;RI:Chr5:24950264:24950971-24951051:24951238:-	0.119171379656171	0.10622709327278	0.171842476425978
AT5G62270;RI:Chr5:25013795:25013996-25014365:25014812:+	0.242399416919216	0.326249656175264	0.265738825334929
AT5G62460;RI:Chr5:25074782:25074838-25074918:25075045:+	0.34566241490357	0.22504726548674	0.262664615407543
AT5G62530;A5:Chr5:25102718-25102823:25102718-25103060:-	0.324076965506775	0.183961798122839	0.823487888994212
AT5G62570;A3:Chr5:25114444-25114972:25114444-25114982:+	0.836816656078555	0.786357677235383	0.829308493771366
AT5G62570;A5:Chr5:25115050-25115141:25114444-25115141:+	0.590384406765747	0.54578971599357	0.787480146124523
AT5G62575;A3:Chr5:25117601-25117687:25117601-25117690:+	0.671557159209486	0.602977320166828	0.666535430975931
AT5G62720;RI:Chr5:25193291:25193424-25193953:25194072:+	0.57163105645485	0.543323582693736	0.447710761677429
AT5G62730;RI:Chr5:25197461:25197589-25197715:25197820:+	0.103194934759067	0.128799172437384	0.327493049530641
AT5G62760;RI:Chr5:25206137:25206187-25207372:25207902:-	0.57746160319798	0.522020954854817	0.304464241960934
AT5G62760;RI:Chr5:25206137:25206187-25207833:25207902:-	0.126274467856295	0.181413717527626	0.174381164868771
AT5G62760;RI:Chr5:25207372:25207427-25207833:25207902:-	0.132923640015918	0.187896426420694	0.390779989537733
AT5G62760;SE:Chr5:25206187-25207372:25207427-25207833:-	0.40822262177233	0.467246349131878	0.429295474287453
AT5G62880;RI:Chr5:25238563:25238628-25238713:25238812:+	0.703499197048482	0.744472036414714	0.614048747118945
AT5G62890;RI:Chr5:25243148:25243538-25243699:25243831:+	0.63423218829815	0.612754420924282	0.576066001256779
AT5G62950;A5:Chr5:25263154-25263371:25263154-25263711:-	0.232567594701493	0.193948274472269	0.189310486127857
AT5G62950;RI:Chr5:25262117:25262495-25262678:25262750:-	0.654177424301482	0.751973122562711	0.771027147855456
AT5G62950;RI:Chr5:25263026:25263154-25263371:25264053:-	0.458029151102809	0.38231522367227	0.529862369797798
AT5G62950;RI:Chr5:25263026:25263154-25263711:25264053:-	0.20389127550445	0.129623789677519	0.208349198701648
AT5G62950;RI:Chr5:25263371:25263419-25263711:25264053:-	0.705173083982594	0.518926450695102	0.59739833578769
AT5G62950;SE:Chr5:25263154-25263371:25263419-25263711:-	0.112453180291278	0.18238102108039	0.135974706140303
AT5G62980;RI:Chr5:25276378:25276580-25276885:25277301:+	0.232725986642705	0.308863779900193	0.296500752905919
AT5G63050;SE:Chr5:25292653-25293066:25293135-25293303:+	0.88675679227663	0.880197460206007	0.878150499862752
AT5G63080;A5:Chr5:25301743-25301840:25301743-25301853:-	0.277200359562492	0.401311207495729	0.247932840724663
AT5G63090;A5:Chr5:25309302-25310675:25309302-25310679:-	0.450631166797181	0.477518757174997	0.341644024043844
AT5G63120;A5:Chr5:25319414-25319643:25319414-25319937:-	0.422966886748785	0.449868716033511	0.463646686548433
AT5G63160;RI:Chr5:25333172:25333671-25333948:25334282:-	0.130737000234641	0.127465475799975	0.126018083998156
AT5G63160;RI:Chr5:25334384:25334614-25335034:25335173:-	0.823809349944047	0.810873210041306	0.805364395188893
AT5G63160;RI:Chr5:25334384:25334687-25335034:25335173:-	0.134497707587104	0.170982764131691	0.14033316945229
AT5G63190;A5:Chr5:25345811-25346145:25345802-25346145:+	0.206018479541651	0.194654347614208	0.243410249000606
AT5G63200;A5:Chr5:25351239-25351736:25351210-25351736:+	0.300524989717688	0.292149295892066	0.313625012646083
AT5G63220;RI:Chr5:25355182:25355289-25355366:25355500:-	0.78696927194782	0.518295573004831	0.555795062824545
AT5G63260;RI:Chr5:25362726:25362791-25363004:25363376:+	0.704975394058802	0.541246926227353	0.646823247536693
AT5G63370;A3:Chr5:25384221-25384360:25384181-25384360:-	0.422998542079002	0.470483772350068	0.530155855150828
AT5G63370;A3:Chr5:25386785-25387100:25386782-25387100:-	0.531392408709989	0.381302016822065	0.480226502284885
AT5G63370;RI:Chr5:25384507:25384712-25384879:25385077:-	0.432255914763853	0.380793455356073	0.447029503195337
AT5G63490;A3:Chr5:25421975-25422137:25421972-25422137:-	0.759889448512538	0.652503414615279	0.677873771481331
AT5G63490;A5:Chr5:25420733-25420831:25420733-25420835:-	0.176485076554505	0.180262677590212	0.225847128426339
AT5G63490;RI:Chr5:25420831:25420913-25420993:25421163:-	0.144850515718591	0.152421950434503	0.251238362299849
AT5G63550;A3:Chr5:25446473-25446544:25446473-25446547:+	0.152204440273694	0.200135364017781	0.167034193660053
AT5G63710;A5:Chr5:25499919-25500024:25499811-25500024:+	0.717320637005418	0.26305173511996	0.366928176560848
AT5G63870;A3:Chr5:25562924-25563159:25562913-25563159:-	0.115365282164215	0.153124002731052	0.12081063308352
AT5G63930;RI:Chr5:25581696:25582015-25583082:25585937:+	0.703602272622942	0.778381972034741	0.729550738944521
AT5G64070;RI:Chr5:25638533:25638586-25638860:25638978:-	0.508423425178832	0.775932200267345	0.568660154688756
AT5G64080;A3:Chr5:25645629-25646001:25645617-25646001:-	0.802140356819639	0.824245295762608	0.786359062915105
AT5G64170;SE:Chr5:25675567-25675911:25676040-25676552:-	0.604394328828455	0.787167160201012	0.337802660971476
AT5G64170;SE:Chr5:25675571-25675911:25676040-25676552:-	0.511763777458832	0.489050656917228	0.491587538838992
AT5G64180;RI:Chr5:25678062:25678231-25678407:25678726:+	0.496545091177676	0.401325962209888	0.415583032366395
AT5G64200;RI:Chr5:25681202:25681542-25681733:25681854:-	0.408258606796797	0.479495919934151	0.500731150234148
AT5G64240;RI:Chr5:25696743:25696849-25696948:25697416:+	0.141679392063857	0.393117306215646	0.277981195363441
AT5G64350_and_AT5G64360;A3:Chr5:25736890-25737204:25736775-25737204:-	0.839184360241146	0.874958651399951	0.866570149087273
AT5G64350_and_AT5G64360;RI:Chr5:25736137:25736550-25736689:25736890:-	0.378392655611604	0.194418504435295	0.309416872086082
AT5G64350_and_AT5G64360;RI:Chr5:25736137:25736890-25737204:25738676:-	0.526061572566051	0.72171497789037	0.609286972559678
AT5G64390;RI:Chr5:25746403:25746479-25746565:25747652:+	0.103027769909752	0.238465989619235	0.125886198328158
AT5G64390;RI:Chr5:25746565:25746676-25747216:25747652:+	0.45781780847599	0.45375268502173	0.562344846721784
AT5G64460;A3:Chr5:25775115-25775478:25775106-25775478:-	0.761105696090343	0.780543889962944	0.839373817592632
AT5G64460;A5:Chr5:25775115-25775478:25775115-25775483:-	0.639543116642212	0.647720459174668	0.621568271228294
AT5G64470;A3:Chr5:25776579-25776814:25776579-25776821:+	0.711367748365123	0.531258285537546	0.6770236659668
AT5G64470;A3:Chr5:25777300-25777435:25777300-25777458:+	0.687396241105199	0.813679451406971	0.695616076861589
AT5G64470;RI:Chr5:25777051:25777300-25777458:25778009:+	0.156181295402775	0.258305746668127	0.106738723271422
AT5G64490;RI:Chr5:25779225:25779886-25779999:25780308:-	0.844364996774142	0.6841898616844	0.453044613887194
AT5G64520;A3:Chr5:25788716-25788796:25788716-25788814:+	0.543149484224782	0.633169032473212	0.397601988742585
AT5G64520;RI:Chr5:25789987:25790090-25790219:25791197:+	0.399093097361363	0.532621164201824	0.543816628182523
AT5G64560;RI:Chr5:25807525:25807569-25807653:25807697:-	0.124479894614537	0.154609469533553	0.131565723914863
AT5G64570;RI:Chr5:25809975:25810816-25810885:25811741:-	0.162100157039348	0.187339727346733	0.164824991074504
AT5G64600;A3:Chr5:25825420-25825530:25825420-25825539:+	0.828147241189533	0.739309441581418	0.762324385699778
AT5G64600;A3:Chr5:25826452-25826746:25826452-25826784:+	0.39089215682708	0.405590811520121	0.463227811494657
AT5G64630;RI:Chr5:25835675:25835775-25835842:25836408:+	0.190956064322693	0.427697773224737	0.267690637347214
AT5G64680;RI:Chr5:25854077:25854172-25854398:25854549:+	0.153319455373229	0.132275891314062	0.110673572914624
AT5G64816;A3:Chr5:25913063-25913433:25913063-25913457:+	0.227481993529895	0.177020185456815	0.193544130270085
AT5G64816;A5:Chr5:25913348-25913457:25913063-25913457:+	0.118707080264877	0.115125373990389	0.133586958486201
AT5G64816;RI:Chr5:25912977:25913063-25913433:25914027:+	0.103638995071507	0.152961399040306	0.146774068845163
AT5G64816;RI:Chr5:25912977:25913348-25913457:25914027:+	0.201767686863715	0.229912675666367	0.21120713204868
AT5G64830;RI:Chr5:25915102:25915309-25915392:25915943:-	0.201783427934076	0.162558974006177	0.19179426857449
AT5G64850;RI:Chr5:25921553:25921602-25921866:25922144:+	0.370224979323289	0.520234228059157	0.520685716097004
AT5G64940;A3:Chr5:25953337-25953427:25953337-25953482:+	0.717202405269231	0.762802394951873	0.758744457978031
AT5G64980;RI:Chr5:25962953:25963010-25963190:25963258:-	0.186165616282726	0.148409567295251	0.253309434055084
AT5G65050;RI:Chr5:25984941:25985002-25985089:25985188:+	0.262386734078226	0.263104410181951	0.296642873934229
AT5G65050;SE:Chr5:25980810-25982275:25982599-25984681:+	0.737613265921774	0.736895589818049	0.703357126065771
AT5G65060;A3:Chr5:25990003-25990084:25990003-25990117:+	0.775366714216309	0.890452980503623	0.660438121946521
AT5G65060;A3:Chr5:25990003-25990084:25990003-25990122:+	0.165810644779184	0.21609707825635	0.161064318441404
AT5G65060;A3:Chr5:25990183-25990284:25990183-25990288:+	0.774994943352218	0.783513077638819	0.68051917177408
AT5G65060;RI:Chr5:25989942:25990003-25990084:25990183:+	0.49535059917153	0.501916448817434	0.673416107965554
AT5G65060;RI:Chr5:25989942:25990003-25990117:25990183:+	0.772110836770156	0.891198520272655	0.800420380105473
AT5G65060;RI:Chr5:25989942:25990003-25990122:25990183:+	0.163254160112108	0.217398489629469	0.283604099827975
AT5G65060;SE:Chr5:25987711-25989671:25989728-25989942:+	0.347677184790196	0.429182765627409	0.331403383565235
AT5G65080;SE:Chr5:26001285-26001588:26001629-26002104:+	0.825299471291525	0.872231135881213	0.884115364418308
AT5G65140;RI:Chr5:26020036:26020128-26020280:26020350:-	0.151274782917557	0.122225083863301	0.104504321641431
AT5G65180;RI:Chr5:26045327:26045700-26045887:26046134:+	0.142885144535124	0.109324795019628	0.189173200917569
AT5G65210;A5:Chr5:26058659-26059020:26058623-26059020:+	0.502444389319764	0.507263938864098	0.532115457859514
AT5G65210;RI:Chr5:26057533:26058623-26059020:26059201:+	0.469324729631962	0.776522945218062	0.88444896834835
AT5G65210;RI:Chr5:26057533:26058659-26059020:26059201:+	0.466890270887196	0.771439912883719	0.870638227513228
AT5G65400;RI:Chr5:26131885:26131983-26132081:26132122:+	0.113416008316201	0.129632676359839	0.112332497392928
AT5G65400;SE:Chr5:26132496-26132576:26132662-26132741:+	0.113416008316201	0.129632676359839	0.112332497392928
AT5G65410;RI:Chr5:26135914:26136929-26138004:26138228:+	0.420517237015435	0.426611431483757	0.428194230976541
AT5G65430;A3:Chr5:26148566-26148687:26148560-26148687:-	0.862942566378883	0.855378261490039	0.875610899191068
AT5G65440;A5:Chr5:26151806-26151997:26151747-26151997:+	0.861886823826805	0.548526492184304	0.426229476106054
AT5G65440;RI:Chr5:26152122:26152251-26152375:26152463:+	0.695207111187983	0.659610480763249	0.654200375112806
AT5G65440;RI:Chr5:26156306:26156500-26156584:26156655:+	0.312830126147681	0.346671557125706	0.377642022891647
AT5G65450;A3:Chr5:26159604-26159697:26159604-26159705:+	0.182927902310259	0.230136174361326	0.301120228704125
AT5G65560;A3:Chr5:26200441-26200516:26200436-26200516:-	0.800030587546879	0.408270743025861	0.777065674595922
AT5G65560;RI:Chr5:26200014:26200436-26200516:26200769:-	0.716956721308627	0.463375665694864	0.872927354721465
AT5G65560;RI:Chr5:26200014:26200441-26200516:26200769:-	0.38768115942029	0.534001765139743	0.626339095065985
AT5G65685;A5:Chr5:26275236-26275329:26275236-26275481:-	0.163222815013968	0.187094626111104	0.28210406749978
AT5G65685;A5:Chr5:26275514-26275686:26275514-26275749:-	0.270678603780547	0.29822627521062	0.348696843818003
AT5G65685;RI:Chr5:26273929:26274058-26274150:26274248:-	0.132196999691139	0.151149471534338	0.127920882950949
AT5G65685;SE:Chr5:26275236-26275329:26275407-26275481:-	0.860094319619982	0.819975298714494	0.852900086677285
AT5G65740;A3:Chr5:26302414-26302487:26302410-26302487:-	0.151796978714809	0.205798735453129	0.184395854615665
AT5G65740;A3:Chr5:26303246-26303333:26303051-26303333:-	0.161013592056472	0.557223976189093	0.195549984869742
AT5G65740;A5:Chr5:26303051-26303176:26303051-26303333:-	0.748310697277537	0.857156618927408	0.736824668275369
AT5G65740;RI:Chr5:26302830:26302904-26302973:26303051:-	0.150947879667627	0.126519165589981	0.148248349539983
AT5G65740;RI:Chr5:26302830:26302904-26303333:26303541:-	0.534033086269577	0.48045587306858	0.558548830741897
AT5G65740;RI:Chr5:26303176:26303246-26303333:26303541:-	0.204053384983654	0.27285829796305	0.278501839884547
AT5G65860;RI:Chr5:26347593:26348688-26349046:26349056:-	0.152105302803719	0.169460132057871	0.177879287986157
AT5G65890;SE:Chr5:26355774-26355872:26355917-26356011:+	0.419609567818462	0.5814034711451	0.567601908051858
AT5G66005;A3:Chr5:26398834-26398910:26398817-26398910:-	0.238055393857929	0.195821812874803	0.384873180413854
AT5G66005;A3:Chr5:26398834-26398914:26398814-26398914:-	0.565237685709444	0.441629612166537	0.292141044363471
AT5G66005;A5:Chr5:26398817-26398910:26398817-26398914:-	0.156220468141579	0.159710971400309	0.102534455384351
AT5G66005;A5:Chr5:26398834-26398910:26398834-26398914:-	0.59945007144087	0.598911806571586	0.825614183836219
AT5G66005;RI:Chr5:26398556:26398640-26398727:26399001:-	0.692203938839295	0.667933657007132	0.7615353457686
AT5G66005;RI:Chr5:26398556:26398817-26398910:26399001:-	0.402171218919244	0.894617398367729	0.806877142651392
AT5G66005;RI:Chr5:26398727:26398814-26398914:26399001:-	0.371341749056929	0.535465130532928	0.387435641178938
AT5G66005;RI:Chr5:26398727:26398817-26398910:26399001:-	0.12195214524542	0.201179503642324	0.193304168435909
AT5G66005;RI:Chr5:26398727:26398834-26398910:26399001:-	0.232886045489029	0.493929573843101	0.24453896994427
AT5G66005;RI:Chr5:26398727:26398834-26398914:26399001:-	0.312402366158182	0.593064898781394	0.605134101619324
AT5G66010;A3:Chr5:26399628-26400003:26399628-26400080:+	0.473725063781749	0.42577546157496	0.312828152481154
AT5G66010;RI:Chr5:26399432:26399628-26400003:26401050:+	0.795053120147364	0.871359566089477	0.867468352268381
AT5G66010;RI:Chr5:26399432:26399628-26400080:26401050:+	0.777379731526101	0.833955629359788	0.748725632549662
AT5G66030;RI:Chr5:26404849:26405314-26405391:26405496:-	0.169617075868171	0.165453894927613	0.170101703505815
AT5G66055;RI:Chr5:26417156:26417562-26417636:26417912:-	0.214193805844093	0.259109931159061	0.250985726107367
AT5G66070;RI:Chr5:26421610:26422049-26422169:26422347:+	0.116939096410875	0.143429958718494	0.101182025391657
AT5G66070;RI:Chr5:26422435:26422743-26422911:26423240:+	0.281459328764122	0.357503268179271	0.563183499356941
AT5G66160;RI:Chr5:26445086:26445327-26445414:26445650:+	0.227367916804825	0.306361066843313	0.353479219745889
AT5G66160;RI:Chr5:26445796:26446185-26446607:26446704:+	0.14664126985837	0.163916132935405	0.22840154403894
AT5G66160;RI:Chr5:26446607:26446704-26446801:26447433:+	0.122459631756963	0.116424450167567	0.184246071539315
AT5G66180;A5:Chr5:26449064-26449140:26449059-26449140:+	0.883338866503702	0.868485530990377	0.882529270057895
AT5G66180;RI:Chr5:26450358:26450425-26450524:26450585:+	0.187036144118009	0.16980096357215	0.203340217245465
AT5G66210;RI:Chr5:26456142:26456839-26456935:26457276:-	0.520119647159158	0.530223983759852	0.720445475692637
AT5G66240;RI:Chr5:26466172:26466274-26466364:26466443:+	0.582144274625811	0.582646748992406	0.615940721133182
AT5G66250;A3:Chr5:26468711-26469044:26468711-26469049:+	0.53426286439545	0.510668271915806	0.587220474680212
AT5G66250;A3:Chr5:26468711-26469044:26468711-26469087:+	0.81037583332891	0.827753898621644	0.871298588746986
AT5G66250;A3:Chr5:26468711-26469049:26468711-26469087:+	0.788379918274497	0.821583378943913	0.826353771686223
AT5G66250;RI:Chr5:26468532:26468711-26469044:26469801:+	0.607348741878107	0.605529829749411	0.513440696975843
AT5G66250;RI:Chr5:26468532:26468711-26469049:26469801:+	0.639558381285102	0.615677174533456	0.600191352773485
AT5G66250;RI:Chr5:26468532:26468711-26469087:26469801:+	0.868599863082283	0.880623930816791	0.87720941357621
AT5G66310;A3:Chr5:26490316-26490714:26490312-26490714:-	0.785049371190904	0.638017216875787	0.633481831830359
AT5G66360;RI:Chr5:26510146:26510751-26510992:26511844:+	0.175229918325439	0.226795327147162	0.214791948028217
AT5G66450;A3:Chr5:26534688-26534781:26534688-26534808:+	0.274903119003725	0.157801340671317	0.384160352446824
AT5G66450;A3:Chr5:26535809-26536277:26535809-26536317:+	0.417740076693999	0.569458237462504	0.44800748327663
AT5G66450;RI:Chr5:26535724:26535809-26536277:26536524:+	0.563455501455583	0.459647694768158	0.54658974309522
AT5G66450;RI:Chr5:26535724:26535809-26536317:26536524:+	0.480794580931131	0.529435944491421	0.494544365242821
AT5G66470;RI:Chr5:26541562:26541752-26541925:26542072:-	0.44793892249815	0.516380574100812	0.526238479517735
AT5G66480;RI:Chr5:26544990:26545156-26545242:26545412:-	0.896664691922112	0.739570204715526	0.793212690699044
AT5G66530;RI:Chr5:26555508:26555647-26555759:26555859:-	0.481058641791869	0.468903167831516	0.47631891967521
AT5G66558;RI:Chr5:26563860:26564383-26564531:26564793:-	0.610297648458867	0.544853348039551	0.651487248994505
AT5G66610;RI:Chr5:26585982:26586102-26586217:26586294:+	0.545612073856981	0.570763776698098	0.52567090439708
AT5G66675;RI:Chr5:26614796:26614994-26615203:26615273:-	0.402873755541935	0.400227425876011	0.590403999122396
AT5G66675;RI:Chr5:26614796:26615273-26615355:26617112:-	0.200778565839565	0.5582556256088	0.180405308139752
AT5G66675;RI:Chr5:26615355:26616686-26616813:26617112:-	0.768103511229651	0.686609692932135	0.834276091456559
AT5G66790;RI:Chr5:26664842:26665670-26665751:26665895:+	0.886319671220704	0.834378763978172	0.726442579060998
AT5G66810;A3:Chr5:26673628-26673794:26673628-26673798:+	0.874653050989615	0.843336663640635	0.827660034834383
AT5G66810;RI:Chr5:26674950:26675494-26675619:26675816:+	0.119361830664221	0.143102528825569	0.115839484245246
AT5G66880;RI:Chr5:26710302:26710870-26711166:26711282:+	0.889526850493398	0.882396924199418	0.827583440067108
AT5G66900;A3:Chr5:26716076-26716159:26715763-26716159:-	0.85827411574571	0.825269429465666	0.864711121528185
AT5G66900;RI:Chr5:26715880:26716076-26716159:26716511:-	0.386761708038297	0.302418251446937	0.337353617973258
AT5G66930;RI:Chr5:26725839:26726029-26726144:26726180:+	0.254880709367776	0.394822313863975	0.374526384186137
AT5G67110;A5:Chr5:26785683-26785762:26785683-26785918:-	0.116049286700333	0.509366057596688	0.765035537867887
AT5G67110;RI:Chr5:26785618:26785683-26785918:26785989:-	0.562647468827123	0.764232540499539	0.660833740120791
AT5G67140;A3:Chr5:26794630-26794872:26794402-26794872:-	0.220449276346233	0.631845302625133	0.23394945351044
AT5G67140;A5:Chr5:26794402-26794495:26794402-26794872:-	0.138158643941459	0.132127334130938	0.287461502734608
AT5G67140;RI:Chr5:26794304:26794402-26794495:26794630:-	0.206618926452228	0.256923854579462	0.105866631549428
AT5G67140;SE:Chr5:26794402-26794495:26794630-26794872:-	0.520582702256519	0.832320077246908	0.72061852482067
AT5G67170;A3:Chr5:26799901-26800031:26799901-26800034:+	0.738540934837696	0.798051004261458	0.76783889914697
AT5G67170;A3:Chr5:26800830-26800909:26800830-26800920:+	0.184592764698408	0.2164238413138	0.250257733222633
AT5G67170;RI:Chr5:26800746:26800830-26800920:26801069:+	0.134073792516022	0.128107420213496	0.149648801493001
AT5G67180;RI:Chr5:26801949:26802493-26802569:26802663:-	0.58740922844942	0.535808994228352	0.222021002622388
AT5G67385;A5:Chr5:26884809-26884913:26884002-26884913:+	0.529474260840248	0.450915971570814	0.426839798862564
AT5G67385;RI:Chr5:26883663:26884002-26884913:26884982:+	0.17797872116872	0.11794314418589	0.143501880100274
AT5G67385;RI:Chr5:26883663:26884809-26884913:26884982:+	0.169931183605806	0.150100576314943	0.196675812733139
AT5G67385;RI:Chr5:26883663:26884809-26884913:26885699:+	0.496314151633121	0.546935378306088	0.524801896434189
AT5G67385;RI:Chr5:26883663:26884982-26885085:26885699:+	0.23545912820211	0.366572768746733	0.284672845573246
AT5G67390;RI:Chr5:26888432:26888605-26888786:26889367:-	0.809093057510103	0.719868631736422	0.876382870959797
AT5G67390;RI:Chr5:26888432:26888605-26889092:26889367:-	0.265489559943534	0.265045782203038	0.379310678129308
AT5G67420;A3:Chr5:26906024-26906452:26905539-26906452:-	0.222046477231038	0.248720258212449	0.2268998789016
AT5G67420;RI:Chr5:26903866:26905144-26905232:26905539:-	0.112098579679967	0.13568026448095	0.126771550673921
AT5G67440;RI:Chr5:26913483:26914605-26914704:26914773:-	0.795849228713943	0.744353830623338	0.416003131758079
AT5G67460;RI:Chr5:26922099:26923157-26923223:26923488:-	0.16898990214869	0.116185087372463	0.165125538458503
AT5G67540;A3:Chr5:26945782-26946016:26945699-26946016:-	0.322936215878724	0.281695441542377	0.37468705497257
AT5G67540;RI:Chr5:26945173:26945782-26946016:26946380:-	0.160972279227592	0.169287326890076	0.196375013496725
AT5G67570;A3:Chr5:26953370-26953471:26953370-26953480:+	0.44138938684687	0.546987894549114	0.628493513815058
AT5G67570;RI:Chr5:26954178:26954335-26954416:26955543:+	0.107508803054402	0.3211587659428	0.315090795343226
AT5G67610;A5:Chr5:26962186-26962310:26962186-26962314:-	0.413739515618833	0.433633483364534	0.376533320192083
AT5G67640;RI:Chr5:26969915:26970241-26970312:26970360:-	0.175820492912913	0.149963469156453	0.132194835388545

### Sheet: pcp1_27_t24
ID	R76	R77	R78
AT1G01020;A5:Chr1:8464-8571:8464-8594:-	0.694895529157516	0.64854839772091	0.612205658976978
AT1G01020;RI:Chr1:8236:8325-8417:8464:-	0.164495319294719	0.120505426011922	0.118014648463145
AT1G01060;A3:Chr1:35474-35567:35471-35567:-	0.575555407796848	0.625378715177975	0.572911390652221
AT1G01080;RI:Chr1:44970:45559-45646:45954:-	0.214421125551876	0.196220285062086	0.19569602997121
AT1G01110;A3:Chr1:52346-52434:52346-52437:+	0.847925199193202	0.721001712781582	0.786043663730881
AT1G01160;RI:Chr1:72270:72669-73087:73163:+	0.115636609077135	0.117860490273642	0.14310601928049
AT1G01220;A5:Chr1:92089-92270:92070-92270:+	0.155748457691665	0.22897923153651	0.242179551195135
AT1G01220;RI:Chr1:92270:92501-92569:92933:+	0.35857568507603	0.28123783986741	0.276006879083977
AT1G01240;A5:Chr1:100220-100657:100031-100657:+	0.12332095881359	0.129741613135409	0.115392265885223
AT1G01240;RI:Chr1:99865:100031-100657:101987:+	0.1334060517703	0.117936779977522	0.115817343173271
AT1G01240;RI:Chr1:99865:100220-100657:101987:+	0.522529121340405	0.47280941861907	0.501039406574826
AT1G01260;RI:Chr1:108946:109330-109406:111699:+	0.843065727119133	0.829446908833766	0.8462622411602
AT1G01290;RI:Chr1:114619:115339-115961:116407:+	0.164531180058772	0.143196021904518	0.168487811079066
AT1G01290;SE:Chr1:114433-114619:114746-114851:+	0.597346274463102	0.406943128342675	0.800429951948965
AT1G01370;RI:Chr1:143489:143676-143764:143824:+	0.554484319032055	0.583775215417516	0.569030167275423
AT1G01370;RI:Chr1:145345:145435-146164:146479:+	0.570247228576119	0.611040421762543	0.63281272552832
AT1G01448;A3:Chr1:165656-165769:165656-165983:+	0.190640863373882	0.267239503215114	0.203813775397028
AT1G01448;A5:Chr1:164135-164225:164103-164225:+	0.489110410579732	0.381034007610592	0.223309545790008
AT1G01448;RI:Chr1:164771:165380-165449:165656:+	0.190640863373882	0.267239503215114	0.203813775397028
AT1G01448;RI:Chr1:164771:165656-165769:166239:+	0.833938114143114	0.782769590388625	0.841628194931749
AT1G01490;A5:Chr1:181422-181594:181422-181954:-	0.283542464579372	0.186781816520204	0.249034734433793
AT1G01490;RI:Chr1:181347:181422-182061:182135:-	0.142611640574177	0.123550837722784	0.105508309636655
AT1G01490;RI:Chr1:182061:182135-182253:182749:-	0.759811569176243	0.713922075850061	0.720120611130708
AT1G01520;RI:Chr1:191967:192026-192107:192436:+	0.17897480855583	0.116792146139086	0.179640684247223
AT1G01550;A5:Chr1:199959-200511:199763-200511:+	0.633122869105055	0.680952986917178	0.704649481856281
AT1G01650;A3:Chr1:236777-236865:236743-236865:-	0.482702682591063	0.823187447288309	0.368491906667701
AT1G01690;A3:Chr1:249306-249540:249306-249543:+	0.433705197350588	0.579487879773064	0.43631981755854
AT1G01690;A3:Chr1:249930-250014:249930-250017:+	0.626183486700815	0.579487879773064	0.803186923232741
AT1G01710_and_AT1G01715;RI:Chr1:265952:266041-266534:266724:+	0.629693605875384	0.594624564032633	0.633223760686596
AT1G01710_and_AT1G01715;RI:Chr1:265952:266724-267282:267577:+	0.15845334825387	0.197169514172101	0.151771922031189
AT1G01710_and_AT1G01715;RI:Chr1:267282:267577-267677:267771:+	0.340609916537874	0.42492742768264	0.3717139594525
AT1G01740;A3:Chr1:272555-272651:272531-272651:-	0.722266002811371	0.783529414977952	0.727796213996303
AT1G01740;A3:Chr1:274289-274384:274249-274384:-	0.722266002811371	0.686995792495319	0.716208649034451
AT1G01740;A5:Chr1:274083-274167:274083-274171:-	0.646278134328189	0.506869253260099	0.403285299716687
AT1G01760;A3:Chr1:277153-277232:277137-277232:-	0.855419198360296	0.66427619490982	0.798395934749272
AT1G01760;A5:Chr1:276519-276623:276519-276706:-	0.55442706770597	0.42246910366492	0.468332907002261
AT1G01760;A5:Chr1:277606-277717:277606-277735:-	0.855419198360296	0.66427619490982	0.798395934749272
AT1G01770_and_AT1G01780;RI:Chr1:279797:279910-279974:280088:+	0.15541889944471	0.213505425518144	0.179933727041796
AT1G01770_and_AT1G01780;RI:Chr1:280657:280737-280889:281121:+	0.292464509048407	0.288743134154706	0.287433030925313
AT1G01790;A3:Chr1:286807-286925:286807-286997:+	0.116277935931709	0.122475578430944	0.108293104464339
AT1G01790;A3:Chr1:288176-288248:288176-288262:+	0.673812442391934	0.871566023593821	0.284274553324847
AT1G01790;RI:Chr1:288087:288176-288248:288336:+	0.789496287265876	0.560492178753736	0.891925769231266
AT1G01790;RI:Chr1:288087:288176-288262:288336:+	0.885681712470874	0.896417366164561	0.766241429055924
AT1G01830;A5:Chr1:301544-302048:301544-302054:-	0.33465233956665	0.285045940405958	0.342141648541701
AT1G01860;RI:Chr1:304133:304504-304697:304807:-	0.142326490724252	0.158343936505131	0.191089558934037
AT1G01860;RI:Chr1:305785:305934-306045:306310:-	0.117140620682503	0.114079236366719	0.115150756534085
AT1G01910;A3:Chr1:313452-313567:313418-313567:-	0.69347994460065	0.77182433829154	0.783467526675186
AT1G01920;RI:Chr1:318565:318813-318986:319101:+	0.148192151314364	0.172102565982879	0.112321022230937
AT1G02010;RI:Chr1:351412:351632-351729:351819:+	0.100470530818707	0.182522700552452	0.168749555283215
AT1G02090;A3:Chr1:387672-388268:387655-388268:-	0.802600748468645	0.793750463768785	0.818683109222997
AT1G02090;RI:Chr1:387584:387655-388268:388406:-	0.369415970834875	0.320708411025287	0.381544379968247
AT1G02090;RI:Chr1:387584:387672-388268:388406:-	0.125939036378789	0.109271846271027	0.12020936138942
AT1G02100;A3:Chr1:390864-391003:390864-391026:+	0.80002937978047	0.817961710370848	0.785395651641758
AT1G02100;A5:Chr1:392170-392262:392072-392262:+	0.222816828352019	0.218036794007482	0.152233543626765
AT1G02100;RI:Chr1:390762:390864-391026:391123:+	0.105815930342843	0.238299175411068	0.202115185687396
AT1G02100;RI:Chr1:392374:392495-392576:392816:+	0.625208480037436	0.534470234063889	0.493323163956999
AT1G02120;RI:Chr1:398905:398966-399068:399110:+	0.176891067729925	0.155470531971953	0.165698827239843
AT1G02145;A3:Chr1:407389-407468:407389-407473:+	0.736812461495393	0.784030145880988	0.772334160220604
AT1G02145;RI:Chr1:406415:406518-406721:406792:+	0.18162819321503	0.101011442677684	0.160844550491569
AT1G02160;RI:Chr1:411177:411253-411336:411632:+	0.115574219153779	0.142705239855072	0.111657968415267
AT1G02260;RI:Chr1:441398:442620-442718:442972:-	0.208509770264886	0.141380163638498	0.309635680837128
AT1G02280;A3:Chr1:450258-450361:450251-450361:-	0.867221448743545	0.840595071196211	0.880171831760037
AT1G02300;RI:Chr1:453907:454063-454170:454336:+	0.49932294526748	0.46761408159618	0.504937062008126
AT1G02300;RI:Chr1:454170:454174-454315:454336:+	0.644603949939522	0.682162881526622	0.627925059883678
AT1G02300;RI:Chr1:454927:455040-455112:455147:+	0.164252384756451	0.174569942962307	0.11598630572603
AT1G02300;SE:Chr1:454063-454170:454174-454315:+	0.833345764696323	0.816347244150152	0.827383060144817
AT1G02350;A3:Chr1:470009-470347:470009-470371:+	0.868493589700431	0.795599091274329	0.84457188929392
AT1G02350;A5:Chr1:470009-470347:469971-470347:+	0.6480964730968	0.59167531978174	0.615072753641832
AT1G02350;A5:Chr1:470288-470371:470009-470371:+	0.793647641002128	0.708618605414093	0.78445208740367
AT1G02410;RI:Chr1:490673:491006-491239:491379:+	0.869668190392837	0.547739338978357	0.865424370683894
AT1G02670;RI:Chr1:576850:576912-576994:577592:+	0.5418872111905	0.458778589144459	0.372624701671593
AT1G02670;RI:Chr1:579879:579967-580050:580130:+	0.4581127888095	0.458778589144459	0.372624701671593
AT1G02840;A3:Chr1:626828-626913:626828-626917:+	0.792632000698586	0.832895767834696	0.787419401202441
AT1G02840;A3:Chr1:628469-628777:628469-628935:+	0.427309464346501	0.492757719387682	0.31344257358661
AT1G02840;A3:Chr1:628856-628935:628856-628946:+	0.895392569818089	0.886705332009831	0.86140016418785
AT1G02840;A5:Chr1:628856-628935:628469-628935:+	0.271610340102727	0.359286371301548	0.324542180940233
AT1G02840;RI:Chr1:628777:628856-628946:629321:+	0.465092928133655	0.493267510464255	0.275009380729791
AT1G02840;SE:Chr1:628469-628777:628856-628935:+	0.87456806194314	0.878785448324069	0.87499432569508
AT1G02850;RI:Chr1:631603:631858-632009:632043:+	0.154062801975307	0.382141156640127	0.241295978284955
AT1G02880;A3:Chr1:644261-644350:644256-644350:-	0.525941743646221	0.439158536554049	0.394448754141548
AT1G02880;RI:Chr1:643877:643949-644142:644256:-	0.788108724778796	0.711001161523847	0.31435042554688
AT1G02880;RI:Chr1:643877:643949-644160:644261:-	0.388032815093104	0.404169006975531	0.174951265077367
AT1G02910;A3:Chr1:656755-656827:656745-656827:-	0.102589220520516	0.109973172919178	0.124705878790605
AT1G02910;RI:Chr1:656134:656230-656317:656505:-	0.849933693907994	0.888022680759632	0.802050514731622
AT1G02930;RI:Chr1:662042:662253-662334:662475:-	0.39124611397491	0.505643139161849	0.200619048984155
AT1G02960;A3:Chr1:667437-667541:667281-667541:-	0.657768094114286	0.612122595379284	0.729355043312028
AT1G02960;A3:Chr1:667464-667541:667281-667541:-	0.710710816910312	0.439744470380263	0.820336262225884
AT1G02960;A3:Chr1:667464-667541:667437-667541:-	0.462445137004542	0.486232851661533	0.518456651140246
AT1G02960;A3:Chr1:668077-668173:668074-668173:-	0.761728439443506	0.656867139175876	0.775148673210551
AT1G02960;A5:Chr1:667281-667373:667281-667541:-	0.593663760691648	0.670225222329626	0.756278293962437
AT1G02960;RI:Chr1:667151:667281-667373:667437:-	0.335415644055546	0.323718005011201	0.262068110405129
AT1G02960;RI:Chr1:667151:667281-667373:667464:-	0.498372781387421	0.170121496175852	0.412410337694834
AT1G02960;RI:Chr1:667151:667281-667373:667641:-	0.636209519071728	0.756667736159645	0.781681088754646
AT1G02960;RI:Chr1:667151:667437-667541:667641:-	0.570702551045064	0.80018595806694	0.80479221135665
AT1G02960;RI:Chr1:667151:667464-667541:667641:-	0.509809528679082	0.889525105751003	0.708734342101687
AT1G02960;RI:Chr1:667373:667437-667541:667641:-	0.277274187315461	0.381360700580376	0.290240250459402
AT1G02960;RI:Chr1:667373:667464-667541:667641:-	0.371399973553095	0.346748290676127	0.322948387627167
AT1G02960;SE:Chr1:667281-667373:667437-667541:-	0.792021719142787	0.767273721676125	0.883561730098339
AT1G02960;SE:Chr1:667281-667373:667464-667541:-	0.712047214834656	0.792911811120463	0.866763149919078
AT1G02960;SE:Chr1:669134-669227:669330-669461:-	0.491820366245707	0.503770781536504	0.800630190557621
AT1G03000;A5:Chr1:689813-689981:689813-689985:-	0.347292239888912	0.371264526957342	0.314630532213281
AT1G03000;A5:Chr1:690579-690749:690579-690757:-	0.130540244388731	0.131097359737903	0.105107378171675
AT1G03040;RI:Chr1:705534:705641-706101:706659:-	0.473029991422899	0.560462709278228	0.440591754163629
AT1G03080;A3:Chr1:737437-737874:737420-737874:-	0.675914581055774	0.687123131832452	0.52503714870914
AT1G03080;A3:Chr1:737624-737874:737420-737874:-	0.368279616009568	0.623923084146155	0.104611039121762
AT1G03090;A3:Chr1:741065-741148:741065-741509:+	0.56288210773835	0.622515471588996	0.871335497552871
AT1G03090;A5:Chr1:741207-741509:741065-741509:+	0.255491245296672	0.339134975352019	0.793909559315189
AT1G03180;A3:Chr1:774153-774224:774153-774231:+	0.140443517522159	0.200635676888818	0.11371721237956
AT1G03180;RI:Chr1:773357:773691-774096:774153:+	0.148215728980298	0.164372023789478	0.128905090517617
AT1G03190;A3:Chr1:776762-777151:776762-777155:+	0.344860789861555	0.440197366626354	0.459177956546191
AT1G03190;RI:Chr1:776482:776762-777151:777237:+	0.100757701383269	0.116550622232323	0.101852457806888
AT1G03260;A3:Chr1:796631-796776:796628-796776:-	0.169275342285088	0.140302653190465	0.12937232688276
AT1G03280;A3:Chr1:803117-803201:803117-803616:+	0.631935443326342	0.201935036749284	0.219957741370883
AT1G03280;A3:Chr1:803117-803543:803117-803616:+	0.488723753092886	0.321253794406382	0.789070527989903
AT1G03290;A5:Chr1:807631-807951:807510-807951:+	0.550787631142351	0.506137013787405	0.439752085180794
AT1G03310;A5:Chr1:813604-813929:813581-813929:+	0.662029656492522	0.672846040825544	0.612475454202711
AT1G03365;A5:Chr1:829182-829721:826737-829721:+	0.358494518352877	0.252417760835804	0.234101766614476
AT1G03365;SE:Chr1:826737-827179:829182-829721:+	0.837023916270006	0.889582077358493	0.867220588298417
AT1G03410;RI:Chr1:845952:846477-846730:847683:-	0.58001139814627	0.558657608872904	0.538766343203873
AT1G03430;A3:Chr1:848497-848614:848497-848673:+	0.623192919179704	0.377718082635534	0.531429642558692
AT1G03430;RI:Chr1:847793:848227-848367:848713:+	0.269552501884386	0.275547255223933	0.454133993241598
AT1G03430;RI:Chr1:847793:848497-848642:848713:+	0.559246032204297	0.744350018474646	0.753310937787991
AT1G03430;RI:Chr1:848367:848497-848614:848713:+	0.810492815593543	0.778764326963542	0.643543888001132
AT1G03430;RI:Chr1:848367:848497-848642:848713:+	0.206918112183071	0.236693848424528	0.117348687548205
AT1G03430;RI:Chr1:848367:848497-848673:848713:+	0.896205441302302	0.715296350577693	0.729978861255616
AT1G03457;A3:Chr1:862640-862753:862613-862753:-	0.223016000314937	0.186527102152779	0.250530711824315
AT1G03470;A3:Chr1:867515-867630:867511-867630:-	0.216351249704909	0.156023246867844	0.165530072614444
AT1G03470;A3:Chr1:867520-867630:867511-867630:-	0.225623822091762	0.376468038952175	0.310416031382393
AT1G03470;A3:Chr1:867520-867630:867515-867630:-	0.513463991600386	0.765586052843502	0.694123565758702
AT1G03470;RI:Chr1:867409:867511-867630:867800:-	0.148205927426776	0.26772564504616	0.242129839623318
AT1G03470;RI:Chr1:867409:867515-867630:867800:-	0.386586304933485	0.66416874486174	0.61694607620605
AT1G03470;RI:Chr1:867409:867520-867630:867800:-	0.373892577990203	0.37715871555902	0.415114204783478
AT1G03520;RI:Chr1:877861:878456-878540:878655:-	0.220265356760732	0.297394422811859	0.258902582284664
AT1G03620;A3:Chr1:905784-905943:905776-905943:-	0.665758714463391	0.627207755651186	0.717856386358822
AT1G03620;A5:Chr1:906023-906135:906023-906314:-	0.334241285536609	0.372792244348813	0.282143613641178
AT1G03770;A3:Chr1:944982-945111:944982-945117:+	0.405329319066983	0.346278741758782	0.207437760640582
AT1G03780;RI:Chr1:947520:948147-948235:948343:-	0.125180675769891	0.219747967216301	0.151870871049076
AT1G03905;RI:Chr1:993400:993631-993706:993951:+	0.717092869700259	0.13890179318034	0.782273743307168
AT1G03905;RI:Chr1:993400:993951-994046:994206:+	0.299760780879557	0.434226460793218	0.321942713472742
AT1G03920;A3:Chr1:1001301-1001436:1001301-1001809:+	0.572434842667642	0.595339497495144	0.674274853281654
AT1G03920;RI:Chr1:1001436:1001747-1001809:1002067:+	0.379499990741193	0.342751481194668	0.437086492919635
AT1G03920;RI:Chr1:1001809:1002067-1002143:1002384:+	0.269563233663786	0.261702219981486	0.260623622246248
AT1G03920;SE:Chr1:1001301-1001436:1001747-1001809:+	0.686426048043026	0.738297780018514	0.727223046295573
AT1G03960;RI:Chr1:1013643:1014237-1014334:1014543:+	0.227117820420577	0.229240815392628	0.267454326724616
AT1G03960;RI:Chr1:1016079:1016179-1016340:1016449:+	0.478366457668697	0.685031878827284	0.620373717245676
AT1G03960;SE:Chr1:1014543-1014621:1014676-1014767:+	0.195293363119218	0.287394067830655	0.257552488330206
AT1G04010;A3:Chr1:1034345-1034702:1034338-1034702:-	0.389451689490897	0.426404044515216	0.33944833801391
AT1G04010;A5:Chr1:1034778-1034886:1034778-1034890:-	0.848052709207723	0.871260976688565	0.877506794002004
AT1G04030;A5:Chr1:1042346-1042568:1042315-1042568:+	0.268211980705425	0.193305448646389	0.265144880712497
AT1G04050;RI:Chr1:1049014:1049209-1049618:1049864:-	0.136099415304366	0.254470728365903	0.10482961935316
AT1G04080;A3:Chr1:1052775-1052875:1052775-1053096:+	0.131045367279911	0.238397910732536	0.104590847808385
AT1G04080;A5:Chr1:1054560-1054663:1054532-1054663:+	0.867704848115787	0.758606113617753	0.892917657649385
AT1G04080;RI:Chr1:1052546:1052775-1053096:1053187:+	0.496437433787571	0.43082369404697	0.544288499127789
AT1G04080;RI:Chr1:1053807:1054200-1054663:1054806:+	0.104096516577664	0.132596600815327	0.12880477584475
AT1G04080;RI:Chr1:1054485:1054560-1054663:1054806:+	0.655887857500256	0.570298690892997	0.593589359514018
AT1G04080;SE:Chr1:1054385-1054485:1054560-1054663:+	0.861001954410368	0.831073326280758	0.81905796839061
AT1G04120;A3:Chr1:1067676-1067763:1067668-1067763:-	0.758260422364255	0.405713686407814	0.717846902974919
AT1G04140;RI:Chr1:1079621:1079773-1080233:1080630:-	0.440352707261249	0.736121711160466	0.692483479576459
AT1G04280;A3:Chr1:1146371-1146523:1146335-1146523:-	0.487132640810148	0.75779613127581	0.579902411822111
AT1G04280;RI:Chr1:1146141:1146374-1146523:1147091:-	0.200104909695221	0.15721600147904	0.178764803946957
AT1G04290_and_AT1G04300;RI:Chr1:1151954:1152062-1152317:1152475:-	0.543961664734565	0.641743660513222	0.772847500942284
AT1G04295;RI:Chr1:1147781:1148072-1148176:1148435:+	0.588482787454745	0.816257536165926	0.471272572520305
AT1G04310;A5:Chr1:1157139-1157546:1157139-1157651:-	0.417501174966077	0.801488161955018	0.73464358742517
AT1G04350;RI:Chr1:1164910:1165121-1165254:1165801:+	0.672173514788866	0.686649692229679	0.603554859971521
AT1G04350;RI:Chr1:1164910:1165801-1165873:1166194:+	0.146170281521742	0.172528600281446	0.218574435423248
AT1G04390;A3:Chr1:1182380-1182454:1182376-1182454:-	0.718525238757438	0.558173033804256	0.691567726596675
AT1G04390;RI:Chr1:1180717:1181481-1181669:1181841:-	0.718525238757438	0.691290858020046	0.762594504137671
AT1G04425;A3:Chr1:1194277-1195048:1194277-1195053:+	0.433401144685101	0.275521178397038	0.579427533907989
AT1G04425;A3:Chr1:1194277-1195048:1194277-1195439:+	0.174791223184073	0.104813320121763	0.271979251741922
AT1G04425;A3:Chr1:1194277-1195053:1194277-1195439:+	0.216860537776162	0.235400583989251	0.213320100623093
AT1G04425;A3:Chr1:1195551-1196637:1195551-1196660:+	0.863148883183454	0.866123586330339	0.895252078154373
AT1G04550;RI:Chr1:1240233:1240784-1240998:1241343:+	0.57487861119964	0.652775620618651	0.478761677440307
AT1G04550;RI:Chr1:1241057:1241542-1241616:1241677:+	0.19915974027126	0.508497975169582	0.342529304812567
AT1G04640;RI:Chr1:1292023:1292245-1292538:1293398:+	0.683622611416869	0.604931697581617	0.582694533310043
AT1G04830;A3:Chr1:1360353-1360438:1359899-1360438:-	0.663177875881032	0.713869916175101	0.500241363936846
AT1G04830;A3:Chr1:1360832-1361075:1360828-1361075:-	0.79848878871202	0.839660133683895	0.8005797873258
AT1G04830;A3:Chr1:1360836-1361075:1360828-1361075:-	0.643694550940471	0.556886428419444	0.753391546540847
AT1G04830;A3:Chr1:1360836-1361075:1360832-1361075:-	0.313148636030568	0.193540596780958	0.432136693249954
AT1G04830;RI:Chr1:1359720:1359899-1360225:1360353:-	0.175278695748287	0.182580697689272	0.156492395524776
AT1G04830;RI:Chr1:1360680:1360828-1361075:1361179:-	0.28687585700633	0.365094253467084	0.558111362346625
AT1G04830;RI:Chr1:1360680:1360836-1361075:1361179:-	0.182121179347439	0.313919965614699	0.292498008273051
AT1G04910;A5:Chr1:1390334-1390426:1390334-1390451:-	0.237642001064617	0.323239290689531	0.295541735193022
AT1G04950;A5:Chr1:1407205-1407314:1407205-1407429:-	0.165037656441769	0.126875030541065	0.133145164086009
AT1G04950;RI:Chr1:1407059:1407205-1407314:1407531:-	0.579477742681468	0.626198429837585	0.669596714958688
AT1G04950;RI:Chr1:1407059:1407205-1407429:1407531:-	0.214066896528382	0.195771715910789	0.237385020319468
AT1G04970;A3:Chr1:1411623-1411877:1411623-1411915:+	0.111528672447105	0.117886696998861	0.107995856238927
AT1G04970;RI:Chr1:1411088:1411623-1411877:1412054:+	0.496994361445286	0.533348878891705	0.456608698676854
AT1G04985;A5:Chr1:1416978-1417326:1416978-1417974:-	0.668431593402355	0.497882406439231	0.720516863871005
AT1G05120;A3:Chr1:1475726-1476022:1475723-1476022:-	0.112324233015835	0.102846474696033	0.146490775898476
AT1G05160;RI:Chr1:1489590:1489944-1490730:1490947:-	0.465319610075784	0.583969424726545	0.703866840342032
AT1G05160;RI:Chr1:1489590:1489953-1490730:1490947:-	0.118503910258582	0.148474215518012	0.12631256987765
AT1G05170;A3:Chr1:1493401-1493495:1493392-1493495:-	0.844391545242537	0.861857084608863	0.840835500968639
AT1G05200;RI:Chr1:1507886:1507917-1508024:1509152:+	0.292430254704007	0.217783041861851	0.240548046649521
AT1G05200;RI:Chr1:1508024:1508433-1508529:1509152:+	0.150825930070474	0.193371266464413	0.160303539985923
AT1G05230;A5:Chr1:1513744-1513825:1513744-1513831:-	0.827069386496741	0.800485043551475	0.82260938846187
AT1G05230;A5:Chr1:1517057-1517176:1517057-1518145:-	0.127714127936182	0.272793840370791	0.181614883953554
AT1G05230;RI:Chr1:1512762:1513293-1513374:1513744:-	0.193647909693248	0.120550437926429	0.188616005767806
AT1G05230;RI:Chr1:1514350:1514524-1514590:1514790:-	0.214630871636109	0.114149333727715	0.11039796780921
AT1G05230;RI:Chr1:1516783:1517057-1518145:1518226:-	0.180485841980248	0.134866785269652	0.153405411357751
AT1G05230;SE:Chr1:1517057-1517149:1517234-1518181:-	0.127340729837767	0.109785960002805	0.176663684403622
AT1G05230;SE:Chr1:1517057-1518145:1518226-1518570:-	0.405450842834534	0.444245227997535	0.370989960947538
AT1G05320;A3:Chr1:1553759-1554813:1553759-1554822:+	0.784132638628484	0.798409415283897	0.716833197006071
AT1G05320;A3:Chr1:1553949-1554813:1553949-1554822:+	0.733660584825659	0.811638334237533	0.635957610960361
AT1G05320;SE:Chr1:1553759-1553894:1553949-1554813:+	0.209541820416505	0.253422883062273	0.192404271539578
AT1G05320;SE:Chr1:1553759-1553894:1553949-1554822:+	0.231278529809221	0.254955977323065	0.233727194610145
AT1G05360;RI:Chr1:1564491:1564861-1565152:1565700:+	0.31352501060061	0.496237430837799	0.594548658247288
AT1G05380;A5:Chr1:1577148-1577222:1577127-1577222:+	0.820585805860403	0.781038991780803	0.700091121393728
AT1G05380;RI:Chr1:1576837:1577127-1577222:1579195:+	0.18068045493339	0.332442876518703	0.164230389210703
AT1G05540;RI:Chr1:1639587:1639823-1639921:1640314:+	0.630335731737534	0.646704112790129	0.540079456730494
AT1G05540;RI:Chr1:1639587:1640314-1640386:1640936:+	0.370112413658433	0.28331403389977	0.471115280394422
AT1G05630;RI:Chr1:1685319:1685484-1685587:1685627:+	0.242363432618491	0.156023740427945	0.24561387821263
AT1G05670;A3:Chr1:1697832-1697939:1697823-1697939:-	0.802832323649953	0.716477912985238	0.660721967017424
AT1G05710;A3:Chr1:1716484-1716559:1716484-1716691:+	0.860269389726236	0.821077397060912	0.895311514218131
AT1G05710;RI:Chr1:1716559:1716624-1716691:1716735:+	0.378995963181452	0.323541983084769	0.287944547123604
AT1G05720;RI:Chr1:1717323:1717399-1717501:1717749:-	0.378435908698447	0.394779492737628	0.246565582161396
AT1G05750;RI:Chr1:1721509:1723343-1723857:1724734:+	0.655638669018067	0.745579782986519	0.605482447785996
AT1G05785;RI:Chr1:1730242:1730332-1730922:1731008:+	0.620056423578803	0.287325812271092	0.236983479114332
AT1G05820;RI:Chr1:1752638:1752730-1753098:1753240:+	0.463758931960328	0.519582266502834	0.234916831336752
AT1G05830;RI:Chr1:1755563:1755782-1756068:1756194:+	0.272570225954622	0.249131001475047	0.198105140768015
AT1G05830;RI:Chr1:1761084:1761228-1761301:1761909:+	0.666997240946803	0.375313491643063	0.722265062117849
AT1G05860;RI:Chr1:1770085:1770403-1770884:1771287:+	0.375534866532854	0.435821777019255	0.345148320224304
AT1G05870;A3:Chr1:1771757-1771892:1771717-1771892:-	0.868242455960363	0.774439509505919	0.690823380389415
AT1G05870;A3:Chr1:1771814-1771892:1771757-1771892:-	0.642005932202389	0.686586661835292	0.55209135655962
AT1G05870;A5:Chr1:1772141-1772309:1772141-1772356:-	0.829296684853423	0.882078777725701	0.782560450315516
AT1G05870;RI:Chr1:1771376:1771757-1771892:1771954:-	0.534572798396428	0.727726777847823	0.523474153125204
AT1G05870;RI:Chr1:1771376:1771814-1771892:1771954:-	0.410509851228985	0.549564202341944	0.471242136046154
AT1G05870;RI:Chr1:1772097:1772141-1772309:1772533:-	0.20237266687757	0.257899125989504	0.290373980256527
AT1G05870;RI:Chr1:1772097:1772141-1772356:1772533:-	0.529473378732023	0.721243486522792	0.587217165952332
AT1G05890;RI:Chr1:1779228:1779786-1780212:1780298:+	0.683190412683377	0.624108607356158	0.79794421502542
AT1G05900;RI:Chr1:1787617:1787688-1788222:1788288:+	0.502661516698191	0.452756805239626	0.568600923432135
AT1G05900;SE:Chr1:1787688-1787774:1787941-1788222:+	0.180615583168257	0.191362378175651	0.331305845226042
AT1G05900;SE:Chr1:1787688-1787786:1787910-1788222:+	0.769919894088637	0.757416769324435	0.86423316276323
AT1G05900;SE:Chr1:1787688-1787786:1787910-1788227:+	0.539017521438954	0.797473526653993	0.515984805801421
AT1G05940;RI:Chr1:1803198:1803607-1803693:1804000:-	0.227602278850309	0.115475681824816	0.179484665144501
AT1G05950;A5:Chr1:1804882-1804952:1804882-1804963:-	0.522454106158165	0.732420141172166	0.500391888933703
AT1G05950;RI:Chr1:1804816:1804882-1804952:1805106:-	0.207721480895647	0.109793514848944	0.334506978016966
AT1G05950;RI:Chr1:1804816:1804882-1804963:1805106:-	0.230084353152112	0.252555721433653	0.249860461871206
AT1G05970;A3:Chr1:1816408-1816545:1816402-1816545:-	0.639393095015401	0.511581792869987	0.673945468123446
AT1G06040;RI:Chr1:1828244:1828904-1828987:1829307:-	0.811619308373863	0.721416353346072	0.664133834557252
AT1G06090;RI:Chr1:1846701:1846814-1847823:1848232:+	0.33391563199412	0.2442416255033	0.310891715318321
AT1G06150;A3:Chr1:1870009-1870157:1870003-1870157:-	0.435098934421963	0.439933649936616	0.425131228387957
AT1G06180;RI:Chr1:1889797:1889926-1890612:1891297:+	0.18371620125229	0.160621243347572	0.158305357998237
AT1G06220;SE:Chr1:1900107-1900297:1900429-1900512:+	0.102052690974591	0.109787708767133	0.118551313327455
AT1G06230;A3:Chr1:1907169-1907276:1907169-1907281:+	0.426116262906919	0.213328566321058	0.497015861592958
AT1G06230;RI:Chr1:1906963:1907169-1907276:1909722:+	0.795961752722992	0.893296457759997	0.737846812919348
AT1G06230;RI:Chr1:1906963:1907169-1907281:1909722:+	0.743364377708619	0.694212357583062	0.735531364835788
AT1G06265;A3:Chr1:1916361-1916476:1916342-1916476:-	0.54933948143818	0.582646006356737	0.338062108567048
AT1G06265;A3:Chr1:1917028-1917115:1916869-1917115:-	0.687939752379089	0.802328631661368	0.82728070182902
AT1G06265;RI:Chr1:1917115:1917221-1917302:1917661:-	0.828601674040191	0.775355021342855	0.829256148703895
AT1G06370;A3:Chr1:1943114-1943196:1943109-1943196:-	0.863393265373148	0.889670177101586	0.824525274454475
AT1G06370;A3:Chr1:1943790-1943894:1943787-1943894:-	0.352073542679211	0.310367133503303	0.220868332389077
AT1G06370;RI:Chr1:1942550:1942858-1942948:1943114:-	0.501773899315364	0.719403368590768	0.509458284858453
AT1G06370;RI:Chr1:1943196:1943343-1943444:1943653:-	0.495105479167355	0.439312419743237	0.471704352594895
AT1G06390;RI:Chr1:1950331:1950455-1950602:1950860:+	0.865705899946102	0.865828321166894	0.872315667098575
AT1G06470;A5:Chr1:1969883-1970424:1969879-1970424:+	0.485484287360034	0.577505628524942	0.437528498706241
AT1G06500;RI:Chr1:1989479:1989526-1989668:1989705:+	0.364429195511971	0.306105135524299	0.336472586326423
AT1G06500;SE:Chr1:1989526-1989668:1989773-1990137:+	0.424253091992536	0.43206884398323	0.580686872487992
AT1G06515;A3:Chr1:1991984-1992053:1991970-1992053:-	0.760161807181792	0.802480593290891	0.812428814232271
AT1G06515;RI:Chr1:1991443:1991515-1991884:1991970:-	0.180817903553227	0.271973397205929	0.235101520226181
AT1G06580;RI:Chr1:2013996:2014969-2015095:2016273:-	0.468228088845315	0.558958165652449	0.504089042036091
AT1G06590;A3:Chr1:2021906-2022094:2021901-2022094:-	0.71651107170057	0.823174237439906	0.840738309575675
AT1G06620;RI:Chr1:2026434:2026755-2026843:2027413:+	0.197351091311561	0.100491992775661	0.114805067129962
AT1G06645;A5:Chr1:2034756-2034824:2034752-2034824:+	0.761579802637466	0.718056142095693	0.79712146075291
AT1G06645;RI:Chr1:2034156:2034752-2034824:2035145:+	0.597435655220259	0.471541997406181	0.654247456558524
AT1G06645;RI:Chr1:2034156:2034756-2034824:2035145:+	0.388764177508295	0.338586671155619	0.401596832020404
AT1G06645;RI:Chr1:2034824:2035145-2035245:2035626:+	0.205263953401808	0.2266103477691	0.225094663324822
AT1G06700;A5:Chr1:2054596-2055126:2054596-2055143:-	0.238604838953696	0.194053867902752	0.151586311339114
AT1G06700;RI:Chr1:2054468:2054596-2054871:2055548:-	0.719859663025105	0.763349807068508	0.707418306124067
AT1G06700;RI:Chr1:2054468:2054596-2055126:2055548:-	0.103486956641571	0.140302443502885	0.132032783370079
AT1G06710;A5:Chr1:2056329-2056633:2056329-2056852:-	0.203469017857788	0.404419506340531	0.185841431819884
AT1G06710;RI:Chr1:2056633:2056771-2056852:2057043:-	0.592759070445844	0.256464566938105	0.244198307462551
AT1G06710;SE:Chr1:2056329-2056633:2056771-2056852:-	0.149295745681799	0.663145219065814	0.41399778263502
AT1G06770;RI:Chr1:2081107:2081206-2081602:2082097:-	0.133894254413042	0.113522315290679	0.17011790575988
AT1G06890;A3:Chr1:2111605-2111761:2111602-2111761:-	0.480431685337697	0.487913543923197	0.371321195637247
AT1G06890;RI:Chr1:2111323:2111602-2111761:2111859:-	0.838733992410372	0.831855637917827	0.815432395941767
AT1G06890;RI:Chr1:2111323:2111605-2111761:2111859:-	0.84904772093177	0.838511078322916	0.882077858960312
AT1G06890;RI:Chr1:2113918:2114089-2114174:2114686:-	0.127457450850983	0.640069783501533	0.135078716959456
AT1G06910;A3:Chr1:2122074-2122437:2122074-2122462:+	0.621416441426042	0.580390656562147	0.626059186636191
AT1G06960;A5:Chr1:2136773-2136871:2136614-2136871:+	0.239924249319725	0.289490099742124	0.821902319492943
AT1G06960;A5:Chr1:2137146-2137264:2137143-2137264:+	0.845874607513348	0.880999633220573	0.821541338642122
AT1G06960;RI:Chr1:2137067:2137143-2137264:2137838:+	0.620654687372312	0.701877832302168	0.621684481122145
AT1G06960;RI:Chr1:2137067:2137146-2137264:2137838:+	0.229652102883607	0.241280015256302	0.26306062198379
AT1G07010;A3:Chr1:2153962-2154047:2153962-2154052:+	0.255718544309609	0.254153621865927	0.248344371117365
AT1G07020;RI:Chr1:2155213:2155755-2155909:2156153:-	0.547782759288512	0.674359921632609	0.425351135399771
AT1G07110;A3:Chr1:2181606-2181761:2181582-2181761:-	0.169569099183726	0.158421391831469	0.138889107061003
AT1G07200;A3:Chr1:2210528-2210607:2210523-2210607:-	0.455133532819898	0.42131654221372	0.284737287663757
AT1G07220;A3:Chr1:2218556-2218669:2218552-2218669:-	0.251315482873303	0.240026986835576	0.254188193116466
AT1G07270;A3:Chr1:2229990-2230109:2229976-2230109:-	0.164262106378856	0.176461583750368	0.141329608363063
AT1G07280;A5:Chr1:2238311-2238390:2238307-2238390:+	0.206504231804891	0.301382919606367	0.307913433094451
AT1G07280;RI:Chr1:2238017:2238180-2238395:2239910:+	0.330084160889732	0.238522194468511	0.214615511487595
AT1G07280;RI:Chr1:2238017:2238307-2238390:2239910:+	0.394061705157269	0.450978675965893	0.326954847057761
AT1G07280;RI:Chr1:2238017:2238311-2238390:2239910:+	0.714197118641	0.655657995373465	0.521961366442321
AT1G07300;RI:Chr1:2245572:2246293-2246376:2246615:-	0.890424076963154	0.630307088427388	0.475354395971542
AT1G07350;RI:Chr1:2258539:2258602-2258747:2258845:-	0.31302575762615	0.497023448109322	0.342436889019937
AT1G07350;RI:Chr1:2258539:2258602-2259003:2259152:-	0.268991360422688	0.348555895303962	0.432220347957421
AT1G07350;SE:Chr1:2258602-2258750:2258845-2259003:-	0.473229597205472	0.509830499873071	0.622033229067152
AT1G07390;A5:Chr1:2270457-2270577:2270199-2270577:+	0.164814971953921	0.108321900662553	0.558607558898194
AT1G07420;A3:Chr1:2279117-2279224:2279117-2279258:+	0.111429601660944	0.141134208441955	0.134848406964361
AT1G07440;RI:Chr1:2286712:2286818-2287011:2287227:-	0.173782975916151	0.123204251604108	0.12303785088579
AT1G07450;RI:Chr1:2288849:2289056-2289189:2289406:-	0.734320301435023	0.192447528308322	0.334291971005253
AT1G07485;RI:Chr1:2301375:2301579-2301665:2302121:+	0.746212980946655	0.725013046536428	0.595143838941264
AT1G07570;A5:Chr1:2332930-2333168:2332930-2333505:-	0.613563960373388	0.531143810161819	0.647533721082431
AT1G07570;RI:Chr1:2333168:2333262-2333505:2333767:-	0.769105010072486	0.505777468674947	0.786430683997026
AT1G07570;RI:Chr1:2333168:2333281-2333505:2333767:-	0.231825265015498	0.176070007747224	0.202224062733339
AT1G07570;SE:Chr1:2332930-2333168:2333262-2333505:-	0.32279723757481	0.525384611541926	0.33284905511751
AT1G07570;SE:Chr1:2332930-2333168:2333281-2333505:-	0.84028517570235	0.841301056727191	0.878752288248149
AT1G07640;A5:Chr1:2355699-2355796:2355699-2355986:-	0.453733733634605	0.408441744033442	0.45716957497268
AT1G07640;RI:Chr1:2353031:2355699-2355796:2356413:-	0.753761118094391	0.842289504049898	0.799591249561843
AT1G07640;RI:Chr1:2353031:2355699-2355986:2356413:-	0.717719462339302	0.786667193945493	0.770652463382157
AT1G07650;A3:Chr1:2361682-2361761:2361673-2361761:-	0.583974752230997	0.837419925512104	0.624253266045238
AT1G07700;A5:Chr1:2379798-2380104:2379729-2380104:+	0.542314444823998	0.599352153145211	0.56104960960419
AT1G07700;RI:Chr1:2379595:2380231-2380354:2380782:+	0.318594855809344	0.518981003423648	0.327635062503086
AT1G07728;RI:Chr1:2395451:2396434-2396529:2397345:+	0.568240667549932	0.549566851802304	0.541725782229676
AT1G07745;A3:Chr1:2401641-2401737:2401636-2401737:-	0.33197457980385	0.36705658939091	0.324298729661858
AT1G07745;A5:Chr1:2401258-2401344:2401258-2401356:-	0.587291353473899	0.57888192702092	0.63912873317976
AT1G07745;A5:Chr1:2402458-2402620:2402458-2402755:-	0.302050639866727	0.290240719211537	0.2821021139456
AT1G07745;RI:Chr1:2400948:2401103-2401188:2401258:-	0.443592701949806	0.362947943136197	0.348605182067372
AT1G07745;RI:Chr1:2401544:2401636-2401737:2401871:-	0.227739551633811	0.350813281674186	0.225713314988956
AT1G07745;RI:Chr1:2401544:2401641-2401737:2401871:-	0.31368511127789	0.450026830559506	0.366456534860421
AT1G07770;A3:Chr1:2409088-2409479:2409085-2409479:-	0.742434891608552	0.737499859606515	0.746138718637705
AT1G07770;RI:Chr1:2409479:2409697-2409776:2409791:-	0.257565108391448	0.262500140393485	0.253861281362295
AT1G07780;A5:Chr1:2411541-2411824:2411541-2412610:-	0.534656121702903	0.467306186714917	0.580243047379537
AT1G07780;RI:Chr1:2411824:2412219-2412610:2412777:-	0.592270336122765	0.670325488069888	0.83540855450797
AT1G07780;SE:Chr1:2411541-2411824:2411929-2412610:-	0.876205408407588	0.898908713617597	0.890383279792948
AT1G07780;SE:Chr1:2411541-2411824:2412219-2412610:-	0.441639298043798	0.301404290733073	0.214050028833235
AT1G07780;SE:Chr1:2411929-2412194:2412219-2412610:-	0.263873710104248	0.186220101228434	0.260193259893709
AT1G07820;RI:Chr1:2421216:2421783-2421903:2421947:-	0.314042512335114	0.292576598018924	0.29625676947171
AT1G07880;RI:Chr1:2434438:2434621-2434727:2435059:-	0.176384608756112	0.465680872131355	0.315115586950101
AT1G07890;A3:Chr1:2437555-2437678:2437555-2437681:+	0.333775636262864	0.180802868526361	0.137228936354844
AT1G07890;A5:Chr1:2437751-2437993:2437741-2437993:+	0.167317895020425	0.45299270699077	0.125503370587192
AT1G07890;RI:Chr1:2437281:2437555-2437678:2437833:+	0.49518540713372	0.58390332084199	0.775446000121744
AT1G07890;RI:Chr1:2437281:2437555-2437681:2437833:+	0.472861612001235	0.236813017606968	0.485904002846114
AT1G07890;RI:Chr1:2437681:2437833-2437993:2438123:+	0.307397765475324	0.188996808927249	0.309070882951527
AT1G07910;A5:Chr1:2446358-2446667:2445637-2446667:+	0.538548438593063	0.419066723675182	0.428427925425812
AT1G07940;RI:Chr1:2464331:2464814-2464913:2465076:-	0.314771216976872	0.304676499447054	0.292315045120974
AT1G07940;RI:Chr1:2464331:2464814-2464923:2465076:-	0.48971205588232	0.535854367373792	0.816349317883821
AT1G07940;RI:Chr1:2464913:2465076-2465410:2465545:-	0.3870829328405	0.291285918763417	0.239195075052325
AT1G07950;RI:Chr1:2465729:2466398-2466640:2466705:-	0.392101692618256	0.392351690331471	0.307411117201977
AT1G07960;RI:Chr1:2467160:2467212-2467633:2467794:+	0.694439309275894	0.557575503795498	0.678111388006584
AT1G08010;RI:Chr1:2487136:2487411-2487858:2488085:-	0.440115313006747	0.683218740492851	0.614758006834618
AT1G08010;RI:Chr1:2487136:2487415-2487818:2488085:-	0.401118831102483	0.493593096809076	0.25085667340475
AT1G08030;A3:Chr1:2492763-2493006:2492760-2493006:-	0.690057726412289	0.817752889614687	0.779958759175126
AT1G08030;RI:Chr1:2490377:2490423-2491013:2491157:-	0.63799702881096	0.859165673420739	0.679500327346479
AT1G08040;A5:Chr1:2497998-2498480:2497998-2498484:-	0.377321491599428	0.349173096234614	0.377662384341543
AT1G08060;A3:Chr1:2507818-2508109:2507815-2508109:-	0.13269031551698	0.370618108664548	0.311247610670456
AT1G08110;A5:Chr1:2535585-2535675:2535385-2535675:+	0.229898360979595	0.228367499832243	0.241495421616392
AT1G08110;RI:Chr1:2535251:2535385-2535570:2535585:+	0.456985600776347	0.403574710647042	0.442348777901085
AT1G08110;SE:Chr1:2535385-2535570:2535585-2535675:+	0.261844972331725	0.304288273210172	0.286414282325192
AT1G08125;A5:Chr1:2540997-2541103:2540997-2541116:-	0.142017406273198	0.149315718422205	0.161747806050962
AT1G08210;RI:Chr1:2578315:2578452-2578865:2579092:-	0.507632122874537	0.385630042063766	0.688089627304143
AT1G08220;A3:Chr1:2582865-2582998:2582860-2582998:-	0.110704997644564	0.189910300088497	0.138644666086892
AT1G08230;A5:Chr1:2585084-2586098:2585084-2586289:-	0.359936113148035	0.425323062027981	0.386894502488831
AT1G08230;RI:Chr1:2584800:2585084-2586098:2586519:-	0.402944769757379	0.218173848378544	0.248789626018603
AT1G08230;RI:Chr1:2584800:2585084-2586289:2586519:-	0.26062569893986	0.171604973150346	0.184579099088606
AT1G08300_and_AT1G08310;RI:Chr1:2614774:2614904-2615003:2615426:+	0.778032653782324	0.620917984583725	0.464713217247136
AT1G08300_and_AT1G08310;SE:Chr1:2616548-2616699:2616812-2617757:+	0.589958595440048	0.628434316424815	0.535286782752864
AT1G08350;RI:Chr1:2635460:2635622-2635787:2635866:-	0.682736071884208	0.322683361084601	0.532544533900584
AT1G08390;A5:Chr1:2642599-2642990:2642541-2642990:+	0.880970712788237	0.8510789691279	0.890098689668378
AT1G08390;RI:Chr1:2642420:2642541-2642990:2643285:+	0.37250097264767	0.284832979999387	0.436014950812265
AT1G08520;RI:Chr1:2696381:2696810-2697019:2697193:+	0.882004580023418	0.775989359449709	0.75556675816857
AT1G08550;A5:Chr1:2707320-2707424:2707301-2707424:+	0.103139362002511	0.128686817735334	0.154529686382624
AT1G08570;A5:Chr1:2713010-2713096:2712985-2713096:+	0.531103589176721	0.329176320393399	0.754889074760027
AT1G08600;A5:Chr1:2723957-2724075:2723938-2724075:+	0.200608799295324	0.298679722537703	0.263276189258213
AT1G08610;RI:Chr1:2733657:2735634-2735716:2735819:-	0.221235617657878	0.300726303027575	0.292362458713984
AT1G08620;A5:Chr1:2737048-2737268:2736846-2737268:+	0.387427527447847	0.310353921397421	0.397567375997956
AT1G08620;RI:Chr1:2736774:2736846-2737268:2737341:+	0.224784034042487	0.135697687623199	0.204886218557559
AT1G08620;RI:Chr1:2736774:2737048-2737268:2737341:+	0.31434938949555	0.258644090383206	0.280815710374821
AT1G08660;A5:Chr1:2759245-2759406:2759245-2759413:-	0.869254358204938	0.872102619051525	0.847456007845118
AT1G08660;RI:Chr1:2756773:2757514-2757602:2757683:-	0.333327335204325	0.35298888348783	0.421769017159932
AT1G08680;A3:Chr1:2766175-2766506:2766175-2766509:+	0.654218655751222	0.698742765531502	0.703877233689459
AT1G08680;RI:Chr1:2765576:2765699-2765765:2765951:+	0.25392172113003	0.345184888223509	0.261396771993481
AT1G08710;RI:Chr1:2772697:2772895-2773195:2773531:+	0.86609380025926	0.588178229646213	0.565597736522207
AT1G08710;RI:Chr1:2772697:2772895-2773198:2773531:+	0.178074446390813	0.166069987316159	0.150524475318358
AT1G08720;RI:Chr1:2775708:2776801-2777040:2777665:+	0.186101136075659	0.428349487284638	0.228879751400678
AT1G08750;A3:Chr1:2801871-2801982:2801871-2801987:+	0.796742607520722	0.886371619337347	0.859208378586749
AT1G08750;RI:Chr1:2802388:2802613-2802824:2802881:+	0.617399773258159	0.410529509330286	0.181487382654379
AT1G08810;A5:Chr1:2819858-2819970:2819858-2819977:-	0.866063133419147	0.844941021730637	0.88177790812798
AT1G08810;RI:Chr1:2819065:2819858-2819970:2820099:-	0.185042716622356	0.21332753044715	0.178811174901265
AT1G08810;RI:Chr1:2819065:2819858-2819977:2820099:-	0.594847194828557	0.596397757726346	0.618916654558046
AT1G08820;A5:Chr1:2824476-2825167:2824476-2825520:-	0.435639599755584	0.419776232023455	0.588711098829184
AT1G08840;A3:Chr1:2837607-2837698:2837598-2837698:-	0.486215339701823	0.110449001875263	0.129726707206263
AT1G08845;RI:Chr1:2838789:2838815-2839212:2839304:+	0.583274651097354	0.640376803648416	0.843638128869996
AT1G08845;RI:Chr1:2838789:2839304-2839850:2839971:+	0.452801030638804	0.501370844741726	0.182318038480821
AT1G08910;A3:Chr1:2858160-2858237:2858160-2858241:+	0.813944460582082	0.763556657785317	0.812564891101382
AT1G08910;A3:Chr1:2858338-2858503:2858338-2858995:+	0.76330587396385	0.522836329515061	0.683330819070461
AT1G08910;RI:Chr1:2858076:2858160-2858237:2858338:+	0.217471897941845	0.20302498953911	0.211264363346269
AT1G08910;RI:Chr1:2858076:2858160-2858241:2858338:+	0.548691870451204	0.451350517798026	0.537291156529372
AT1G08910;RI:Chr1:2858503:2858554-2858995:2859110:+	0.339351776925201	0.374672511367824	0.329909383384772
AT1G08910;SE:Chr1:2858338-2858503:2858554-2858995:+	0.86260233242095	0.646486825352613	0.814227408513816
AT1G08910;SE:Chr1:2858554-2858653:2858704-2858995:+	0.793075876686072	0.704182297168554	0.67419526042104
AT1G08970;RI:Chr1:2883141:2883848-2884031:2884342:+	0.181096172587592	0.237107834687367	0.198489880626667
AT1G09060;A3:Chr1:2925264-2925688:2925248-2925688:-	0.229114390344008	0.137178371172733	0.101921923119199
AT1G09060;A5:Chr1:2925248-2925688:2925248-2925712:-	0.840900810822132	0.869451740849139	0.89424408908676
AT1G09140;A3:Chr1:2943564-2944169:2943226-2944169:-	0.315563452488248	0.36499270483413	0.345786574756564
AT1G09140;RI:Chr1:2943169:2943564-2944169:2944246:-	0.145502694390993	0.129175725339864	0.127087032594568
AT1G09160;RI:Chr1:2952597:2953074-2953163:2953418:-	0.840740400955519	0.784080596067965	0.817033493948512
AT1G09195;A3:Chr1:2968254-2968380:2968199-2968380:-	0.667579176160346	0.317871263616169	0.458625746735238
AT1G09195;A5:Chr1:2968403-2968475:2968403-2968480:-	0.48727485070314	0.86901758350292	0.624799703304984
AT1G09195;RI:Chr1:2967940:2968199-2968380:2968536:-	0.602365165547985	0.436583201609678	0.382821311429676
AT1G09195;RI:Chr1:2967940:2968254-2968380:2968536:-	0.417981905230007	0.514538593221486	0.627479047314202
AT1G09195;RI:Chr1:2967940:2968536-2968653:2968758:-	0.380221579730313	0.544096513482619	0.327206155952788
AT1G09195;RI:Chr1:2968380:2968403-2968475:2968536:-	0.758697850459934	0.574137815173167	0.808653571847698
AT1G09195;RI:Chr1:2968380:2968403-2968480:2968536:-	0.74925485799613	0.89944327113729	0.780575971899048
AT1G09195;RI:Chr1:2968970:2969077-2969375:2969494:-	0.10018293154985	0.15787157108274	0.278087283323124
AT1G09195;RI:Chr1:2970363:2970721-2971078:2971568:-	0.759176370196162	0.718386419288169	0.846513789701573
AT1G09230;RI:Chr1:2981258:2981398-2981541:2981622:-	0.236646088841815	0.192220083550595	0.239352872268216
AT1G09530;A5:Chr1:3076808-3077173:3076748-3077173:+	0.224021633088926	0.242567444011062	0.423482392786944
AT1G09570;A5:Chr1:3099223-3099423:3099223-3099937:-	0.638108753359935	0.529025615130009	0.802844277358961
AT1G09575;RI:Chr1:3102452:3102863-3103629:3103677:-	0.278071305164265	0.506388349407934	0.347094917668734
AT1G09700;RI:Chr1:3137649:3138001-3138254:3138931:-	0.77101021910581	0.850482394300804	0.809348636113886
AT1G09710;RI:Chr1:3141094:3141198-3141294:3141483:+	0.317073836270683	0.339697351921426	0.34296201464964
AT1G09730;RI:Chr1:3149385:3149504-3150119:3150209:-	0.11213841297197	0.139461575968823	0.104811736268276
AT1G09840;A3:Chr1:3199623-3200036:3199619-3200036:-	0.843518235610912	0.870930652122976	0.894848706561128
AT1G09840;A3:Chr1:3199694-3200036:3199619-3200036:-	0.438214689626949	0.536389002499432	0.61150465421805
AT1G09840;A3:Chr1:3199694-3200036:3199623-3200036:-	0.126413059936311	0.146365187544022	0.156090001090516
AT1G09840;RI:Chr1:3199381:3199694-3200036:3200403:-	0.116049707983498	0.126278187065953	0.114958223726256
AT1G09980;A3:Chr1:3258770-3258865:3258767-3258865:-	0.865706090820685	0.829600442126587	0.827708127797411
AT1G09980;A5:Chr1:3258770-3258865:3258770-3258888:-	0.874025295048175	0.836587104423253	0.894970268581771
AT1G09995;A3:Chr1:3262455-3262635:3262452-3262635:-	0.203364145644372	0.439318882420509	0.666666436436741
AT1G10030;RI:Chr1:3273758:3273795-3273881:3274086:+	0.667295945279301	0.594932674291149	0.4766411010924
AT1G10050;A3:Chr1:3279156-3279256:3279156-3279261:+	0.560334859354352	0.406889429708865	0.178717518750883
AT1G10060;RI:Chr1:3284073:3284501-3284652:3285340:+	0.249438731133282	0.359445285833767	0.455487417041386
AT1G10090;A5:Chr1:3292897-3293270:3292897-3293299:-	0.886027057670583	0.812996769316271	0.872536972015785
AT1G10120;RI:Chr1:3305511:3306073-3306946:3307000:-	0.259391012742704	0.250579239767936	0.317533539851478
AT1G10130;A5:Chr1:3318263-3318368:3318259-3318368:+	0.785177976959602	0.753828979051925	0.8395487105467
AT1G10130;RI:Chr1:3320129:3320230-3320567:3320868:+	0.319465751939088	0.120164584822299	0.131985232903296
AT1G10130;RI:Chr1:3320129:3320621-3320783:3320868:+	0.841261266177367	0.466501661221224	0.753139446120782
AT1G10240;RI:Chr1:3358294:3359301-3359772:3359868:-	0.268617871996508	0.204089451839333	0.27250758080578
AT1G10320;A3:Chr1:3387033-3387221:3387012-3387221:-	0.720994257590851	0.752827585864368	0.606760610999871
AT1G10320;A5:Chr1:3386466-3386577:3386466-3386597:-	0.279005742409149	0.247172414135632	0.393239389000129
AT1G10320;RI:Chr1:3386597:3386671-3386960:3387033:-	0.204967749854176	0.231355416236268	0.378613222752794
AT1G10360;RI:Chr1:3395551:3396100-3396486:3396953:-	0.236793778713899	0.221815879482864	0.23353623718924
AT1G10390;A5:Chr1:3410652-3410762:3410652-3410768:-	0.169435360919956	0.197659719347258	0.176818668773179
AT1G10390;RI:Chr1:3412493:3412608-3412708:3412917:-	0.173112324558393	0.198203048613467	0.167631916427665
AT1G10430;RI:Chr1:3430185:3430600-3430901:3430924:-	0.302257983772076	0.242394321628819	0.346179056042321
AT1G10490;A3:Chr1:3453264-3453560:3453264-3453565:+	0.576507907272296	0.528479223933139	0.562886494058113
AT1G10490;A5:Chr1:3453337-3453560:3453264-3453560:+	0.134152029118527	0.173227108398461	0.241422341154271
AT1G10570;A3:Chr1:3487974-3488329:3487974-3488332:+	0.309772368364366	0.391751663843022	0.46121355913194
AT1G10570;A3:Chr1:3489123-3489203:3489123-3489210:+	0.830571123794694	0.847770383463705	0.816330764516434
AT1G10570;RI:Chr1:3487386:3487974-3488329:3488377:+	0.557264717710219	0.55592188449387	0.488935009907881
AT1G10570;RI:Chr1:3487386:3487974-3488332:3488377:+	0.360979500457087	0.446375085170148	0.45023400164917
AT1G10610;A5:Chr1:3506572-3507032:3506556-3507032:+	0.875415204670225	0.787007397787481	0.879710218999468
AT1G10657;RI:Chr1:3530353:3530454-3530536:3530729:+	0.656421214549256	0.646050660130067	0.717927792909101
AT1G10657;RI:Chr1:3530822:3530927-3531265:3531342:+	0.137861054622842	0.10429105142743	0.158949256812723
AT1G10657;RI:Chr1:3531265:3531342-3531479:3532017:+	0.19827301965823	0.129073560641239	0.201201288675124
AT1G10660;A3:Chr1:3532667-3532918:3532667-3532923:+	0.854667373772121	0.839166909930565	0.780833515648923
AT1G10660;A3:Chr1:3532667-3532918:3532667-3532992:+	0.253890654686509	0.224689869016714	0.301172503227471
AT1G10670;RI:Chr1:3535345:3535645-3535774:3535885:+	0.672411427087873	0.509779236421715	0.505295892462177
AT1G10740;RI:Chr1:3567905:3568547-3568616:3568747:-	0.114523978775281	0.110446193038336	0.148364946975592
AT1G10760;RI:Chr1:3590425:3590543-3590710:3590799:-	0.302844357341265	0.305686106310779	0.297060679163432
AT1G10820;A5:Chr1:3604021-3604115:3604021-3604432:-	0.187390357245249	0.14460072328858	0.102747088132017
AT1G10820;RI:Chr1:3602354:3602459-3602606:3603055:-	0.483092760232548	0.487521063022841	0.582655680493704
AT1G10820;RI:Chr1:3602354:3602459-3602999:3603055:-	0.100213499472022	0.110827731018146	0.110301723968778
AT1G10870;A3:Chr1:3617944-3618077:3617924-3618077:-	0.840492774515987	0.72417664026863	0.661323634985788
AT1G10870;A3:Chr1:3617944-3618077:3617929-3618077:-	0.151337200091578	0.143826657360815	0.110770395325095
AT1G10870;A3:Chr1:3621249-3621332:3621242-3621332:-	0.282986589421282	0.333849850404847	0.204437238130285
AT1G10870;RI:Chr1:3617839:3617924-3618077:3618198:-	0.481814176803088	0.206350373634579	0.41834442291522
AT1G10890;A3:Chr1:3630064-3630255:3630064-3630279:+	0.509950841607499	0.587483320395576	0.582565344503216
AT1G10890;A5:Chr1:3628972-3629098:3628229-3629098:+	0.196743192506467	0.219642149571345	0.149949711494151
AT1G10890;RI:Chr1:3627997:3628229-3628890:3628972:+	0.776218196897625	0.828197435167744	0.728631351408457
AT1G10890;RI:Chr1:3627997:3628229-3629098:3629304:+	0.212813781487787	0.162012269297722	0.29838010768469
AT1G10890;RI:Chr1:3627997:3628229-3629098:3630064:+	0.541309688128152	0.516031102717845	0.486283780120443
AT1G10890;RI:Chr1:3627997:3628972-3629098:3629304:+	0.44396704848371	0.306125155297791	0.614442887589591
AT1G10890;RI:Chr1:3627997:3629304-3629845:3630064:+	0.625349594437469	0.754391208789073	0.533008313542672
AT1G10890;RI:Chr1:3629098:3629304-3629845:3630064:+	0.218834326899031	0.279143709398154	0.280851495282221
AT1G10890;RI:Chr1:3629098:3630064-3630255:3630808:+	0.203366298194098	0.140320235861051	0.16235344053262
AT1G10900;A5:Chr1:3636514-3636998:3636514-3637023:-	0.160839794581201	0.103226974097245	0.130590286480332
AT1G10900;RI:Chr1:3636406:3636505-3636998:3637250:-	0.741100651320621	0.725311212024387	0.69930872738777
AT1G10900;RI:Chr1:3636406:3636514-3636998:3637250:-	0.213528972046777	0.288544200165696	0.264242551500914
AT1G10910;RI:Chr1:3643454:3643582-3643732:3644202:+	0.183859888194186	0.187447578429678	0.195218241548366
AT1G10920;A3:Chr1:3647426-3647655:3647386-3647655:-	0.179459108222099	0.14481532302268	0.107819149357699
AT1G10990;RI:Chr1:3670243:3670901-3670980:3671191:-	0.250521072111815	0.146013328374247	0.274655071504752
AT1G11000;RI:Chr1:3675784:3675958-3676054:3676157:-	0.441056560966131	0.497895524307719	0.562684706177692
AT1G11160;A3:Chr1:3734271-3734422:3734271-3734427:+	0.637906834609356	0.306201744224616	0.647143058752614
AT1G11270;RI:Chr1:3785697:3786674-3786798:3787029:-	0.25025446205556	0.226804242903661	0.216534641398021
AT1G11280;RI:Chr1:3789340:3790647-3790725:3790935:-	0.767368665225827	0.681044904732158	0.699246487455352
AT1G11340;RI:Chr1:3814514:3814658-3814737:3814974:-	0.177162852385114	0.231096472015365	0.159629381954903
AT1G11360;A5:Chr1:3821795-3822018:3821795-3822147:-	0.499407746168814	0.361817132126828	0.515764914232038
AT1G11360;A5:Chr1:3821795-3822147:3821795-3822164:-	0.137926198771035	0.151599331458752	0.151483639548486
AT1G11360;RI:Chr1:3821106:3821795-3822018:3823088:-	0.481200585125232	0.599331796289763	0.405534268949349
AT1G11360;RI:Chr1:3821106:3821795-3822147:3823088:-	0.480609194884919	0.458891939263345	0.420827554778509
AT1G11360;RI:Chr1:3821106:3821795-3822164:3823088:-	0.128955658266984	0.131596483158358	0.114823706500511
AT1G11400;A5:Chr1:3838162-3838708:3838083-3838708:+	0.215611390605938	0.191169914084999	0.308215945374821
AT1G11410;A3:Chr1:3843628-3843720:3843628-3843737:+	0.888887075622066	0.871852962873615	0.833755922348185
AT1G11592;A3:Chr1:3895848-3895935:3895845-3895935:-	0.523938226086514	0.20445298715158	0.477116022317696
AT1G11730;A3:Chr1:3958977-3959051:3958977-3959063:+	0.175038357687953	0.195142646027452	0.286561724300631
AT1G11730;A5:Chr1:3959374-3959457:3959353-3959457:+	0.156126987301825	0.682965909437724	0.222533726307718
AT1G11730;RI:Chr1:3959266:3959353-3959457:3959582:+	0.506413329065363	0.66332478055368	0.340643708620038
AT1G11730;RI:Chr1:3959266:3959374-3959457:3959582:+	0.847223317122765	0.477692412424873	0.643487807874209
AT1G11785;A5:Chr1:3980258-3980873:3980258-3980929:-	0.330644440547947	0.214115233106713	0.372047073262957
AT1G11785;RI:Chr1:3979823:3980258-3980873:3981079:-	0.346114682324421	0.45548319736883	0.482676162181526
AT1G11785;RI:Chr1:3979823:3980258-3980929:3981079:-	0.2072744013384	0.185603328449604	0.356000017482163
AT1G11840;A3:Chr1:3995470-3996016:3995470-3996041:+	0.221226748800487	0.214355711572122	0.215278868780377
AT1G11870;A3:Chr1:4004099-4004170:4004099-4004173:+	0.710913369469195	0.782069323120921	0.796732643401017
AT1G11870;A3:Chr1:4004099-4004173:4004099-4004176:+	0.790827269636641	0.646589564090374	0.696535343857619
AT1G11880;A3:Chr1:4009662-4009799:4009648-4009799:-	0.572069495299752	0.612484683200077	0.387246842162652
AT1G11880;A3:Chr1:4009670-4009799:4009648-4009799:-	0.789163811720029	0.852744150062769	0.709106494159299
AT1G11880;A3:Chr1:4009670-4009799:4009662-4009799:-	0.736836939456317	0.78558570373597	0.794121180477822
AT1G11880;A3:Chr1:4009683-4009799:4009648-4009799:-	0.131150057305026	0.135625340406324	0.343169189647244
AT1G11930;A3:Chr1:4029951-4030036:4029951-4030058:+	0.408180734477305	0.34068198608033	0.610220156598702
AT1G11940;RI:Chr1:4032258:4032314-4032506:4032547:-	0.198591001705041	0.147326125717118	0.260280676482117
AT1G11950;RI:Chr1:4038606:4038694-4038905:4039089:-	0.574802119261814	0.731482600320669	0.814918097097711
AT1G12220;RI:Chr1:4144257:4144633-4145009:4147939:+	0.187730814893229	0.307623119437774	0.214288106641659
AT1G12250;A5:Chr1:4159883-4160064:4159750-4160064:+	0.877348762688112	0.790463224415395	0.840631114887263
AT1G12260;RI:Chr1:4162826:4163369-4163529:4163813:-	0.498941813619597	0.638111830216695	0.40401995771575
AT1G12350;A3:Chr1:4198485-4198562:4198485-4198863:+	0.520960551112413	0.584032995160572	0.358528744403538
AT1G12350;RI:Chr1:4200005:4200106-4200191:4200310:+	0.282222109882734	0.274465474556836	0.278664852854381
AT1G12440;RI:Chr1:4241421:4242651-4242808:4243229:-	0.574315744598785	0.557703952469181	0.390772175229149
AT1G12520;RI:Chr1:4268375:4268447-4268529:4268555:-	0.134310511569565	0.125653794595979	0.198137426414221
AT1G12700;RI:Chr1:4323396:4324036-4324135:4324247:-	0.461623616236162	0.460956989901575	0.542422271204144
AT1G12700;RI:Chr1:4324348:4324386-4324457:4326439:-	0.461623616236162	0.460956989901575	0.542422271204144
AT1G12710;RI:Chr1:4326683:4327403-4327741:4327859:-	0.135586115770989	0.128021310070617	0.12222404628922
AT1G12730;A3:Chr1:4335293-4335385:4335293-4335438:+	0.282787316916885	0.331976536479556	0.288859812097345
AT1G12730;A3:Chr1:4335293-4335385:4335293-4335458:+	0.776404809902478	0.701442512999573	0.76851527867786
AT1G12730;A3:Chr1:4335293-4335438:4335293-4335458:+	0.898029023340547	0.825409364069976	0.890988162106557
AT1G12730;RI:Chr1:4335261:4335293-4335458:4335562:+	0.685469314079422	0.346421555216752	0.11437843799935
AT1G12750;A3:Chr1:4345459-4345550:4345407-4345550:-	0.600500333290442	0.502071656680377	0.664160546281564
AT1G12750;A3:Chr1:4347790-4348241:4347537-4348241:-	0.483818977419938	0.457140813338979	0.513627197698725
AT1G12750;RI:Chr1:4347424:4347537-4348241:4348497:-	0.206351271701166	0.143936191425723	0.254337123273437
AT1G12750;RI:Chr1:4347424:4347790-4348241:4348497:-	0.217156529760808	0.166433682524081	0.244136143808569
AT1G12860;RI:Chr1:4386019:4386189-4386309:4386651:+	0.239690908266897	0.202594129538794	0.197026467669065
AT1G12920;A5:Chr1:4397917-4398025:4397917-4398043:-	0.281428688439308	0.632664473457814	0.661255607465774
AT1G12930;A3:Chr1:4401695-4401775:4401687-4401775:-	0.820054528119298	0.492276643958275	0.673521701516413
AT1G12930;A3:Chr1:4401695-4401779:4401687-4401779:-	0.827431734157099	0.816884091229087	0.87563493181487
AT1G12930;A5:Chr1:4401687-4401775:4401687-4401779:-	0.156205415852641	0.296384652335775	0.393487026620374
AT1G13000;A5:Chr1:4438764-4439138:4438764-4439376:-	0.111494978517891	0.127079277389655	0.109194632834425
AT1G13120;A3:Chr1:4472865-4473007:4472794-4473007:-	0.298658371652691	0.522432452460251	0.19520408415513
AT1G13220;A3:Chr1:4517209-4517299:4517209-4517303:+	0.767121467238788	0.83154231063935	0.67100644843368
AT1G13220;A5:Chr1:4517393-4517573:4517382-4517573:+	0.13736422721323	0.205996103395914	0.131509708301317
AT1G13350;A3:Chr1:4576004-4576239:4575995-4576239:-	0.873747758880909	0.19898089979232	0.761376686836214
AT1G13350;A3:Chr1:4576018-4576239:4575995-4576239:-	0.724578354519189	0.294729153616146	0.64162148982731
AT1G13350;A3:Chr1:4576018-4576239:4576004-4576239:-	0.275434326549726	0.627183040822054	0.359431331087256
AT1G13350;A5:Chr1:4575835-4575915:4575835-4575962:-	0.212629779187134	0.225748184650071	0.178637694674485
AT1G13350;A5:Chr1:4575835-4575915:4575835-4576239:-	0.261076371203297	0.338197255317473	0.285738050114238
AT1G13350;A5:Chr1:4575835-4575962:4575835-4576239:-	0.476505034460746	0.644961015500255	0.564716605660607
AT1G13350;RI:Chr1:4575915:4576047-4576239:4576786:-	0.731674303412109	0.615199111644186	0.730041494727774
AT1G13350;RI:Chr1:4575962:4576047-4576239:4576786:-	0.5336825212597	0.564553598834499	0.518188638110459
AT1G13350;SE:Chr1:4575835-4575915:4576047-4576239:-	0.114709241177702	0.242217895294988	0.128867718204811
AT1G13350;SE:Chr1:4575835-4575962:4576047-4576239:-	0.44300293619278	0.58353418655395	0.546748077492217
AT1G13390;RI:Chr1:4593395:4593558-4594111:4594468:-	0.474970990050951	0.527202161298517	0.474845132571326
AT1G13410;RI:Chr1:4601235:4601649-4601874:4603635:+	0.612079113714476	0.556596790001944	0.418098399298631
AT1G13448;RI:Chr1:4612243:4612571-4612667:4612929:+	0.361617198700331	0.348502055331576	0.354748711397069
AT1G13450;A3:Chr1:4613889-4614198:4613516-4614198:-	0.663409279732197	0.784816922155388	0.862018468077464
AT1G13450;RI:Chr1:4613286:4613516-4613613:4613889:-	0.747809431101498	0.566059221529645	0.662659151329052
AT1G13450;RI:Chr1:4613286:4613516-4613755:4613889:-	0.186299970435659	0.182372046004136	0.210045150060773
AT1G13450;RI:Chr1:4613286:4613516-4614198:4614236:-	0.452494362456095	0.600638873096571	0.746032292586313
AT1G13450;RI:Chr1:4613286:4613889-4614198:4614236:-	0.295437058283025	0.291970396573306	0.319820881034327
AT1G13450;SE:Chr1:4613516-4613613:4613889-4614198:-	0.399286539935148	0.736561083531189	0.760785338853815
AT1G13460;A5:Chr1:4616059-4616428:4615978-4616428:+	0.255373833810681	0.306287395401804	0.217409384520455
AT1G13570;RI:Chr1:4642900:4643058-4643130:4643930:-	0.130336655787833	0.243995363106569	0.275169974547652
AT1G13570;RI:Chr1:4643130:4643930-4644138:4644422:-	0.720991349204182	0.841402854971595	0.607792372417475
AT1G13580;RI:Chr1:4646628:4646830-4646918:4647142:-	0.682946900591819	0.584030884196544	0.552154105847121
AT1G13650;A5:Chr1:4681492-4681883:4681492-4682066:-	0.761557304701746	0.74088511997173	0.808762670906283
AT1G13650;RI:Chr1:4681011:4681492-4681883:4682382:-	0.496269213129428	0.503433818792325	0.477731534640255
AT1G13650;RI:Chr1:4681011:4681492-4682066:4682382:-	0.758836824798607	0.743513245141266	0.794596396973208
AT1G13650;RI:Chr1:4681883:4681946-4682066:4682382:-	0.40214508762207	0.399625152576868	0.421702087993042
AT1G13650;SE:Chr1:4681492-4681883:4681946-4682066:-	0.826033356176762	0.811165522715943	0.852931445209105
AT1G13700;A5:Chr1:4695638-4695954:4695638-4695979:-	0.889732557701473	0.807137923786073	0.794410645871157
AT1G13700;RI:Chr1:4694372:4694972-4695209:4695344:-	0.183110264668311	0.194805519894	0.19063013658282
AT1G13700;RI:Chr1:4695428:4695638-4695979:4696023:-	0.424644178901525	0.257771871027389	0.268125920881466
AT1G13730;A3:Chr1:4710085-4710513:4710085-4710517:+	0.828645669396648	0.821226037551639	0.849494238638762
AT1G13770;A3:Chr1:4723488-4723611:4723488-4723628:+	0.827910709205603	0.680945288595424	0.851848892105827
AT1G13770;RI:Chr1:4723821:4723864-4723966:4724153:+	0.133751779687985	0.191227995053578	0.15843908301761
AT1G13860;A3:Chr1:4743523-4743669:4743501-4743669:-	0.165045074365023	0.189025363880807	0.119278010318845
AT1G13860;A3:Chr1:4743530-4743669:4743501-4743669:-	0.523742970061322	0.564032072667571	0.64410579122157
AT1G13860;RI:Chr1:4743181:4743523-4743669:4743903:-	0.148674799048884	0.146592041133308	0.342805713680665
AT1G13880;A3:Chr1:4749747-4749835:4749747-4749838:+	0.214523778153603	0.225647727710663	0.22002582339805
AT1G13920;A3:Chr1:4759455-4759560:4759455-4759563:+	0.712763610436822	0.86161887817841	0.70625724375658
AT1G13980;A3:Chr1:4788654-4789461:4788654-4789492:+	0.644875653840686	0.722369580598546	0.601107848386566
AT1G14030;A3:Chr1:4806891-4806977:4806886-4806977:-	0.192130291039416	0.158582204259108	0.173731888960934
AT1G14030;RI:Chr1:4806282:4806404-4806520:4806731:-	0.147821508280004	0.13041960853688	0.131490293527595
AT1G14140;A3:Chr1:4838669-4839216:4838661-4839216:-	0.633854238777244	0.492962436132995	0.486358344839096
AT1G14170;RI:Chr1:4844654:4845150-4845226:4845283:-	0.713305910442379	0.588288356625746	0.682364037149936
AT1G14270;A3:Chr1:4876472-4876670:4876468-4876670:-	0.268196873075996	0.318807669066094	0.288212813910591
AT1G14270;RI:Chr1:4876361:4876472-4876670:4876767:-	0.103968474878337	0.131510540268828	0.100913425338783
AT1G14340;RI:Chr1:4897695:4897827-4897919:4897994:+	0.109032730560895	0.144149015636043	0.124959221793093
AT1G14350;A3:Chr1:4908653-4908820:4908653-4908923:+	0.298365978557052	0.337670591115591	0.398489591623777
AT1G14380;A5:Chr1:4920804-4921295:4920804-4921428:-	0.744835286855366	0.462652881233463	0.50347471018605
AT1G14380;A5:Chr1:4920804-4921459:4920804-4921468:-	0.142994370247131	0.157172674447674	0.150622385679501
AT1G14440;A3:Chr1:4940097-4940601:4940093-4940601:-	0.560822575518965	0.577045688967288	0.612940307151412
AT1G14520;RI:Chr1:4969918:4970060-4970161:4970311:-	0.845099514855534	0.813292051612955	0.782519354351418
AT1G14570;RI:Chr1:4983489:4983638-4983754:4983871:+	0.563647791762495	0.71532485751583	0.764312808475317
AT1G14570;RI:Chr1:4984636:4984746-4985491:4985656:+	0.486175999341799	0.497195925203435	0.623654852757589
AT1G14580;A5:Chr1:4989790-4990042:4989618-4990042:+	0.279200274391087	0.268889139224404	0.410102586145028
AT1G14580;RI:Chr1:4989562:4989790-4990042:4990256:+	0.207533312606462	0.167959744023256	0.185873298253051
AT1G14660;A3:Chr1:5034028-5034145:5034008-5034145:-	0.531090770690667	0.435376400686893	0.529755451329379
AT1G14660;A3:Chr1:5035253-5035333:5035248-5035333:-	0.802307619558022	0.630891414696252	0.786409276195738
AT1G14660;RI:Chr1:5034145:5034329-5034532:5034584:-	0.197692380441979	0.369108585303749	0.213590723804262
AT1G14685;A5:Chr1:5042855-5043077:5042557-5043077:+	0.134946784580971	0.12579229767399	0.11303730631864
AT1G14685;RI:Chr1:5042323:5042557-5043077:5044074:+	0.293292309950653	0.276726294816316	0.234486226626837
AT1G14685;RI:Chr1:5042323:5042855-5043077:5044074:+	0.726803163436092	0.726696708248612	0.706186604305193
AT1G14690;RI:Chr1:5054859:5054994-5055078:5055301:-	0.623496755936686	0.578990785399463	0.553126867934677
AT1G14700;A5:Chr1:5059635-5059726:5059621-5059726:+	0.172740055679071	0.410098996588617	0.448708464735122
AT1G14710;A5:Chr1:5063734-5063823:5063734-5064148:-	0.61233556016728	0.581588489774815	0.766574953688692
AT1G14710;RI:Chr1:5064148:5064811-5064907:5065303:-	0.82262589103013	0.886059152518198	0.871278078671645
AT1G14710;RI:Chr1:5064148:5064811-5064972:5065303:-	0.128963344135908	0.124818664348033	0.125422513042796
AT1G14750;RI:Chr1:5079226:5079700-5079798:5079842:-	0.143970099558179	0.185138609770675	0.611058291866797
AT1G14770;RI:Chr1:5088299:5088442-5088615:5088898:-	0.680945399096827	0.586783660850321	0.678554058865932
AT1G14970;A3:Chr1:5164173-5164278:5164138-5164278:-	0.859990050175969	0.841705931400766	0.692705803740208
AT1G14970;A5:Chr1:5164347-5164532:5164347-5164537:-	0.467726777375922	0.316692133783396	0.310956879090016
AT1G14970;RI:Chr1:5164106:5164138-5164278:5164347:-	0.782822631293235	0.830527501151126	0.721713185921063
AT1G14970;RI:Chr1:5164106:5164173-5164278:5164347:-	0.369813829130485	0.488767256305742	0.615848698684212
AT1G14970;RI:Chr1:5164106:5164347-5164532:5165181:-	0.220030994138736	0.408565091379297	0.122103527628079
AT1G15030;RI:Chr1:5179379:5179470-5179624:5180049:+	0.219374984417268	0.20243723654782	0.211013677952438
AT1G15200;A3:Chr1:5229231-5229346:5229051-5229346:-	0.344123430351491	0.403275822240471	0.388439174429152
AT1G15200;RI:Chr1:5228967:5229051-5229128:5229231:-	0.817070552683543	0.863648296446666	0.79827652813548
AT1G15215;A3:Chr1:5239650-5239715:5239650-5239726:+	0.395174845011722	0.20761470705994	0.171773246001068
AT1G15215;RI:Chr1:5239531:5239650-5239726:5240051:+	0.503927774066595	0.365493768921032	0.369276920313484
AT1G15240;RI:Chr1:5246324:5246468-5246929:5246997:+	0.17943087953054	0.152449123276937	0.189628584691969
AT1G15280;A3:Chr1:5253387-5253546:5253387-5253549:+	0.566882993313126	0.555057815719923	0.546662858620913
AT1G15280;RI:Chr1:5254734:5254836-5255182:5255292:+	0.258980849128819	0.215528362946178	0.270805355487743
AT1G15280;RI:Chr1:5255840:5255900-5256187:5256332:+	0.152192691746625	0.161859834578244	0.170171793158451
AT1G15350;A3:Chr1:5279194-5279482:5279189-5279482:-	0.70337367932667	0.700882852336611	0.743174997656457
AT1G15400;RI:Chr1:5295773:5296051-5296406:5297075:-	0.445644757397009	0.463016831385291	0.50666677969689
AT1G15410;RI:Chr1:5298573:5300293-5300406:5300927:+	0.18303819586923	0.135406438617075	0.259076013249551
AT1G15490;A5:Chr1:5322960-5323153:5322960-5323158:-	0.778297688192449	0.446130457543279	0.600740541039971
AT1G15490;RI:Chr1:5322653:5322960-5323153:5323895:-	0.108206559847889	0.348486114508657	0.131992220842428
AT1G15490;RI:Chr1:5322653:5322960-5323158:5323895:-	0.298716135307026	0.301109922329938	0.186198065336405
AT1G15520;RI:Chr1:5332346:5332600-5332684:5332855:-	0.132911509843579	0.187385422593084	0.440599558143225
AT1G15750;A5:Chr1:5420179-5420280:5420179-5420837:-	0.694019412845744	0.420691373785156	0.465743814877914
AT1G15750;RI:Chr1:5420280:5420431-5420539:5421062:-	0.208666454797845	0.178374670967264	0.447530210647464
AT1G15750;RI:Chr1:5420539:5420573-5420837:5421062:-	0.215022336220549	0.307461857052025	0.122768952670699
AT1G15750;SE:Chr1:5420431-5420539:5420573-5420837:-	0.207034927993745	0.180070695999806	0.234353505911251
AT1G15790;A3:Chr1:5439852-5439995:5439837-5439995:-	0.283514018412919	0.257495969050171	0.214115385767784
AT1G15790;RI:Chr1:5439753:5439852-5439995:5440131:-	0.359438769218924	0.179276813474674	0.112944035704853
AT1G15860;RI:Chr1:5454766:5454896-5455055:5455127:+	0.206885508916971	0.235066398174054	0.244444300615271
AT1G15930;RI:Chr1:5471316:5471531-5471648:5471709:+	0.897792221070736	0.897538958001403	0.783775172457294
AT1G15960;RI:Chr1:5483588:5483769-5483847:5483956:-	0.296621539967193	0.205040689162346	0.323988588139891
AT1G15960;RI:Chr1:5483588:5483956-5484076:5484180:-	0.301716312571047	0.249140175741825	0.219634949484227
AT1G15960;RI:Chr1:5484974:5485103-5486037:5486107:-	0.494288674352155	0.360250316797907	0.439439177589458
AT1G16010;A3:Chr1:5497117-5497248:5497101-5497248:-	0.30891025120266	0.27874608175795	0.269710429842636
AT1G16020;SE:Chr1:5499375-5499475:5499513-5499641:+	0.204455361385784	0.21458984131175	0.258585610545584
AT1G16040;A3:Chr1:5505080-5505312:5505080-5505376:+	0.544168833108462	0.858404231565818	0.87686157387333
AT1G16180;RI:Chr1:5540050:5540531-5540860:5541088:+	0.26852721867324	0.1151006924751	0.20609935050154
AT1G16220;RI:Chr1:5549098:5549466-5549543:5549660:+	0.346946580125754	0.380656430508562	0.219836696730057
AT1G16250;RI:Chr1:5558124:5558702-5559079:5559520:+	0.328280254256086	0.528785981534168	0.336936298643001
AT1G16260;A5:Chr1:5560915-5560984:5560915-5561011:-	0.784239387661035	0.668107396476291	0.777679855779375
AT1G16260;RI:Chr1:5559579:5560915-5560984:5561088:-	0.302107458612617	0.326494672440414	0.161895718379395
AT1G16260;RI:Chr1:5559579:5560915-5561011:5561088:-	0.611414626967191	0.49388911076326	0.403237471789922
AT1G16270;A5:Chr1:5563364-5563718:5563200-5563718:+	0.323607126996053	0.360225088904249	0.355745167857256
AT1G16390;RI:Chr1:5602724:5603929-5604063:5604794:+	0.754127788005916	0.857816556807804	0.670591909964839
AT1G16489;RI:Chr1:5629982:5630118-5630227:5630314:+	0.155266453436225	0.38480189661985	0.337369381878403
AT1G16540;RI:Chr1:5664137:5664288-5664358:5664590:+	0.144754440654138	0.151243931139797	0.119674845582639
AT1G16540;RI:Chr1:5664358:5664590-5664661:5664794:+	0.146286003698301	0.130642228937786	0.125641905168754
AT1G16560;A3:Chr1:5668464-5668919:5668464-5668945:+	0.601886472057335	0.618205054159426	0.606316942542805
AT1G16560;A5:Chr1:5668739-5668919:5668709-5668919:+	0.66529973466718	0.884812792050946	0.780474917722711
AT1G16560;RI:Chr1:5668573:5668709-5668919:5669039:+	0.533411922848764	0.846431193929784	0.714174627962101
AT1G16560;RI:Chr1:5668573:5668739-5668919:5669039:+	0.365132709725192	0.417769350365577	0.703038953904621
AT1G16610;A3:Chr1:5677376-5677466:5677355-5677466:-	0.836817609631557	0.823746105407172	0.850015885701
AT1G16610;RI:Chr1:5676108:5676176-5676282:5676319:-	0.347006873237588	0.402038923794661	0.307785390397394
AT1G16650;A3:Chr1:5688647-5688997:5688647-5689021:+	0.121239385219128	0.105927306320677	0.104598767816904
AT1G16650;A3:Chr1:5689450-5689612:5689450-5689617:+	0.788083287028055	0.711775610964131	0.864243036840919
AT1G16650;A3:Chr1:5690341-5690455:5690341-5690477:+	0.849152017628825	0.714134811869496	0.874082695765368
AT1G16650;RI:Chr1:5690258:5690341-5690477:5690584:+	0.325497488666895	0.251921307535281	0.364616672621301
AT1G16710;A5:Chr1:5714342-5714513:5713963-5714513:+	0.234011529016267	0.36738720321813	0.600875644929275
AT1G16710;A5:Chr1:5714358-5714513:5713963-5714513:+	0.620980869412375	0.683672389532157	0.864976280857572
AT1G16710;A5:Chr1:5714358-5714513:5714342-5714513:+	0.842839679889336	0.788205540394117	0.809711498623416
AT1G16710;A5:Chr1:5715637-5715724:5715520-5715724:+	0.674631044003154	0.607401122209785	0.661283225683625
AT1G16720;RI:Chr1:5724897:5725001-5725098:5725206:+	0.243685788445865	0.407739327929215	0.68074667060169
AT1G16800;A3:Chr1:5750446-5750507:5750407-5750507:-	0.686960542094693	0.683463590541048	0.61003509871297
AT1G16800;A5:Chr1:5753287-5753394:5753287-5753606:-	0.313039457905307	0.316536409458952	0.38996490128703
AT1G16800;RI:Chr1:5751991:5752180-5752391:5752569:-	0.313039457905307	0.316536409458952	0.38996490128703
AT1G16810;A3:Chr1:5755672-5756140:5755672-5756143:+	0.15988395312656	0.144420294489386	0.150568875306363
AT1G16820;A3:Chr1:5757569-5758186:5757559-5758186:-	0.712197059563365	0.680563065509188	0.606579445848535
AT1G16820;RI:Chr1:5757481:5757559-5758186:5758464:-	0.736645642304448	0.633243311728148	0.601098485924794
AT1G16820;RI:Chr1:5757481:5757569-5758186:5758464:-	0.540864251901148	0.480289234525867	0.494272170137056
AT1G16840;A3:Chr1:5762965-5763091:5762958-5763091:-	0.437610426891365	0.49694292848431	0.487536034221341
AT1G16930;A3:Chr1:5789853-5789930:5789853-5789951:+	0.662217060853369	0.609802570568728	0.582061359181629
AT1G16930;RI:Chr1:5789578:5789853-5789930:5790907:+	0.538519246816984	0.648893505362707	0.645517442232151
AT1G16930;RI:Chr1:5789578:5789853-5789951:5790907:+	0.695841462600921	0.742816927349486	0.717203959505239
AT1G16960;RI:Chr1:5799829:5800031-5800162:5800284:+	0.289907498083864	0.344186248959838	0.382237098582271
AT1G17110;A5:Chr1:5848119-5848200:5848119-5848212:-	0.237220457829654	0.223556098586106	0.284703615187729
AT1G17130;A3:Chr1:5854461-5854865:5854461-5854886:+	0.279562571712397	0.211444128538715	0.233696608351041
AT1G17140;A3:Chr1:5858310-5858453:5857957-5858453:-	0.519071308753102	0.27080464046866	0.342188348855287
AT1G17140;RI:Chr1:5856573:5857760-5857848:5857957:-	0.162017444086763	0.129309051461091	0.179938209609075
AT1G17140;RI:Chr1:5858248:5858310-5858453:5858550:-	0.431701318558864	0.408500162481506	0.416973094596109
AT1G17145;RI:Chr1:5861585:5861666-5861756:5861801:-	0.334316680914082	0.453954367950761	0.418499594209731
AT1G17270;RI:Chr1:5909085:5909108-5909439:5909619:-	0.341199500218765	0.795668283984212	0.410011810523794
AT1G17280;A3:Chr1:5919745-5919979:5919188-5919979:-	0.211682671355364	0.477771639780496	0.527649676745847
AT1G17280;RI:Chr1:5917964:5918021-5918088:5918149:-	0.620626304980685	0.571911472119284	0.480712064424492
AT1G17280;RI:Chr1:5919979:5920093-5920197:5920393:-	0.100614116402886	0.137848090506184	0.108707570146827
AT1G17330;RI:Chr1:5930281:5930311-5930404:5930900:+	0.567233051161502	0.671867867232106	0.299639899285246
AT1G17350;A3:Chr1:5941846-5942348:5941846-5942381:+	0.382749315180841	0.378473252002039	0.598478519868438
AT1G17350;A5:Chr1:5941846-5942381:5941842-5942381:+	0.791209996371812	0.885650141880537	0.770724281410777
AT1G17350;RI:Chr1:5941549:5941842-5942348:5942442:+	0.899093823587823	0.806205272803705	0.571353325613048
AT1G17350;RI:Chr1:5941549:5941842-5942381:5942442:+	0.389595975491016	0.640384804473108	0.514917709533199
AT1G17350;RI:Chr1:5941549:5941846-5942348:5942442:+	0.213601711274699	0.274085710638192	0.17481974236979
AT1G17350;RI:Chr1:5941549:5941846-5942381:5942442:+	0.144149437009368	0.186938871121293	0.239993188444795
AT1G17410;A3:Chr1:5969487-5969713:5969479-5969713:-	0.407357269127324	0.396495831408369	0.41806472769532
AT1G17410;A5:Chr1:5969165-5969259:5969165-5969263:-	0.303955078082033	0.232389474646639	0.316701255816495
AT1G17410;RI:Chr1:5968777:5968886-5969012:5969165:-	0.835891856259624	0.423039591053789	0.302871687173283
AT1G17410;RI:Chr1:5969058:5969165-5969259:5969479:-	0.495067383070554	0.16121522179571	0.270447242026699
AT1G17410;RI:Chr1:5969058:5969165-5969263:5969479:-	0.499270084003191	0.128357065638681	0.459808846012357
AT1G17440;RI:Chr1:5983984:5984253-5984353:5984589:-	0.241538464139181	0.264772614621756	0.2482293150176
AT1G17520;A3:Chr1:6025609-6026078:6025606-6026078:-	0.552463328107067	0.566166043077367	0.556471074096118
AT1G17520;A5:Chr1:6025378-6025505:6025378-6025523:-	0.744790092802826	0.585736857338662	0.649945581341301
AT1G17530;RI:Chr1:6027487:6028270-6028907:6029115:+	0.64969429930204	0.666086416048138	0.671126937014187
AT1G17550;A3:Chr1:6035660-6035811:6035660-6035859:+	0.303388997721313	0.212536470290319	0.331616481604782
AT1G17550;RI:Chr1:6034224:6034399-6034608:6035660:+	0.817387568246722	0.785591222500171	0.853131575256164
AT1G17590;A5:Chr1:6052052-6052404:6052052-6052409:-	0.500386330458629	0.336780924423089	0.343038767377841
AT1G17590;RI:Chr1:6050932:6051087-6051295:6051369:-	0.22623818596107	0.170757148990487	0.267230451568141
AT1G17590;RI:Chr1:6051702:6052052-6052404:6052628:-	0.368815682475785	0.379434763152739	0.327553552245507
AT1G17590;RI:Chr1:6051702:6052052-6052409:6052628:-	0.369175491929769	0.236923537205625	0.202772978656749
AT1G17640;A3:Chr1:6069110-6069267:6069104-6069267:-	0.809269243264214	0.770222349032955	0.821925142070516
AT1G17640;RI:Chr1:6068902:6069104-6069267:6069392:-	0.122328845325812	0.154948051672253	0.259005420028546
AT1G17640;RI:Chr1:6068902:6069110-6069203:6069392:-	0.147474340972353	0.645740167113517	0.813425341728163
AT1G17680;RI:Chr1:6076064:6076194-6076388:6076701:+	0.530407726994983	0.44770932170206	0.42209990351146
AT1G17680;RI:Chr1:6080542:6080659-6080893:6080933:+	0.424935231155105	0.439757842597689	0.675058129586198
AT1G17720;A5:Chr1:6095923-6096213:6095923-6096216:-	0.45107573982397	0.372485083739005	0.385082058430211
AT1G17730;RI:Chr1:6099037:6099534-6099867:6100397:+	0.135742964516803	0.137310629440238	0.14173473007543
AT1G17780;RI:Chr1:6123603:6124157-6124270:6124629:+	0.694844972198662	0.558324316014167	0.478014393195944
AT1G17850;RI:Chr1:6146782:6147084-6147179:6147282:-	0.173914705997145	0.15507673574753	0.205186028476974
AT1G17850;RI:Chr1:6146782:6147100-6147179:6147282:-	0.555306478098998	0.590568998974908	0.737889723284618
AT1G17890;RI:Chr1:6154264:6155470-6155575:6155804:-	0.268322101698263	0.463921916727939	0.477177251962417
AT1G17920;RI:Chr1:6164921:6165161-6165430:6165820:-	0.472080428374547	0.39295249435878	0.484446854252471
AT1G17940;A3:Chr1:6172365-6172464:6172056-6172464:-	0.117248692936254	0.192810951919981	0.107757799388436
AT1G17940;RI:Chr1:6169989:6170103-6170414:6170503:-	0.365595078812133	0.142791584554547	0.409921171414079
AT1G17940;RI:Chr1:6172464:6172499-6172715:6173273:-	0.627449711964464	0.860096569137744	0.410630490342583
AT1G17970;RI:Chr1:6186171:6186335-6186660:6186758:+	0.132782604840781	0.144264714315411	0.112239320426048
AT1G17990;RI:Chr1:6192033:6192762-6192829:6192990:-	0.377612693079392	0.301493054527212	0.361853322778385
AT1G17990;RI:Chr1:6193318:6193458-6193688:6194093:-	0.38431735263428	0.248550922996057	0.324964214475541
AT1G18030;A5:Chr1:6204985-6205087:6204977-6205087:+	0.495993073636742	0.476683388882508	0.53391879156752
AT1G18090;A3:Chr1:6225788-6225866:6225788-6225879:+	0.781791475072996	0.819145065112568	0.870963478198339
AT1G18150;RI:Chr1:6247316:6247588-6247666:6247830:-	0.157546871575969	0.167618026702289	0.150733284243888
AT1G18150;RI:Chr1:6247316:6247591-6247666:6247830:-	0.626268805766514	0.701610079058967	0.606879690352017
AT1G18160_and_AT1G18170;A3:Chr1:6252146-6252253:6252146-6252257:+	0.635359606182362	0.663308503694333	0.613708528912553
AT1G18160_and_AT1G18170;RI:Chr1:6253451:6253627-6253721:6254096:+	0.85570618969294	0.652895589293467	0.443139455227532
AT1G18180;A3:Chr1:6257593-6257695:6257593-6257701:+	0.235362862033899	0.138325836030791	0.46338051988326
AT1G18320;RI:Chr1:6304916:6305106-6305217:6305289:+	0.124899161705371	0.169665805220758	0.394944884360446
AT1G18335;A3:Chr1:6309457-6309588:6309454-6309588:-	0.145871727777015	0.211804821534418	0.160826597838542
AT1G18335;A5:Chr1:6309778-6309954:6309778-6309961:-	0.329769650777794	0.357522500206367	0.288928254286636
AT1G18335;RI:Chr1:6309394:6309454-6309588:6309653:-	0.298296593186373	0.246267689178813	0.18592595985149
AT1G18335;RI:Chr1:6309394:6309457-6309588:6309653:-	0.713395179072855	0.548710609627345	0.543734901736265
AT1G18400;RI:Chr1:6332647:6332715-6333000:6333867:+	0.490144173247188	0.54025354296029	0.521130223887831
AT1G18415;A5:Chr1:6344692-6344772:6344692-6344785:-	0.409903311408918	0.486276612953913	0.275301371146895
AT1G18415;RI:Chr1:6343096:6343851-6343950:6344692:-	0.409903311408918	0.354981747143065	0.275301371146895
AT1G18440;RI:Chr1:6346709:6346768-6346890:6346940:+	0.367228580662132	0.336253812904685	0.405624922148986
AT1G18470;RI:Chr1:6356855:6356987-6357080:6357149:-	0.674537933923242	0.544237979617792	0.425213904659637
AT1G18610;RI:Chr1:6408706:6408845-6408967:6409532:+	0.566350473318515	0.623864925401208	0.515572353516356
AT1G18620;A5:Chr1:6410059-6410558:6409788-6410558:+	0.643489210398617	0.639461110523202	0.79165245052364
AT1G18620;RI:Chr1:6409655:6409788-6410558:6410854:+	0.27233505338707	0.259144318573067	0.14513273279905
AT1G18620;RI:Chr1:6409655:6410059-6410341:6410854:+	0.806328161414142	0.733151041204528	0.36641351355424
AT1G18620;RI:Chr1:6409655:6410690-6410770:6410854:+	0.718001328138743	0.75080158401027	0.266446858390765
AT1G18660;A3:Chr1:6421303-6421382:6421303-6421398:+	0.119573862347108	0.179070523842289	0.120612710401921
AT1G18660;RI:Chr1:6420856:6421303-6421382:6421501:+	0.721078193346392	0.608082429190584	0.742350976323331
AT1G18660;RI:Chr1:6420856:6421303-6421398:6421501:+	0.260839758359936	0.261063543994068	0.287758660095702
AT1G18690;A5:Chr1:6433688-6434162:6433670-6434162:+	0.786148602982631	0.77425042044655	0.782428838552539
AT1G18690;RI:Chr1:6433487:6433670-6434162:6434239:+	0.327480951479408	0.274829102849421	0.205091889571235
AT1G18690;RI:Chr1:6434333:6434416-6434910:6437262:+	0.7321100407768	0.640868150883866	0.78683780308763
AT1G18700;RI:Chr1:6442906:6443029-6443783:6444076:+	0.293247710478778	0.285381258852151	0.218692410461152
AT1G18710;A3:Chr1:6452205-6452410:6452205-6452446:+	0.211162530943214	0.324174512723487	0.218966424652151
AT1G18730;A3:Chr1:6460808-6460896:6460808-6460899:+	0.74220948075338	0.735343938549839	0.747068377989148
AT1G18750;A5:Chr1:6467178-6467263:6467169-6467263:+	0.718403302695781	0.841930330537277	0.557089608292335
AT1G18773;A3:Chr1:6475215-6475381:6475215-6475613:+	0.676407365102261	0.637415945904895	0.752355514102521
AT1G18773;RI:Chr1:6475108:6475215-6475364:6475979:+	0.385477700935925	0.608282083440366	0.890352278687833
AT1G18773;RI:Chr1:6475108:6475215-6475381:6475979:+	0.160526450233467	0.237874209213249	0.212364774768718
AT1G18773;RI:Chr1:6475108:6475215-6475613:6475979:+	0.285568302294375	0.35429713238957	0.450286085409415
AT1G18800;A3:Chr1:6481950-6482037:6481947-6482037:-	0.602851702120857	0.596605555321589	0.608465583577805
AT1G18840;A5:Chr1:6503950-6504071:6503950-6504081:-	0.6135890997401	0.597410686441818	0.558124905937596
AT1G18840;RI:Chr1:6503900:6503950-6504071:6504567:-	0.582770371834838	0.436630624476562	0.640350992103574
AT1G18840;RI:Chr1:6503900:6503950-6504081:6504567:-	0.836713104841807	0.434340355025179	0.778785393733272
AT1G18950;A3:Chr1:6550669-6550763:6550669-6550769:+	0.695818029000919	0.664583229841328	0.630490806985153
AT1G18950;A5:Chr1:6550681-6550763:6550669-6550763:+	0.368267700148512	0.261659964057952	0.477879196743351
AT1G19000;RI:Chr1:6560491:6561142-6561321:6561682:-	0.527856987163988	0.532807260622578	0.49749461838528
AT1G19010;RI:Chr1:6565494:6565630-6565869:6566045:+	0.350311874991548	0.323048518233712	0.224475675718409
AT1G19025;RI:Chr1:6569198:6569303-6569380:6569600:+	0.200409625404474	0.192052349718722	0.10387408322529
AT1G19130;RI:Chr1:6609973:6610094-6610420:6610613:-	0.160876172476802	0.170286642312733	0.165808883588436
AT1G19330;A3:Chr1:6681515-6681683:6681500-6681683:-	0.464189074897997	0.380726425519009	0.401156799521324
AT1G19330;RI:Chr1:6681361:6681500-6681683:6681809:-	0.185949683543626	0.151768235135022	0.180591772321968
AT1G19330;RI:Chr1:6681361:6681515-6681683:6681809:-	0.20865420556256	0.225423904827632	0.247554855440019
AT1G19340;A3:Chr1:6685502-6685593:6685502-6685618:+	0.413094380014337	0.143527122174886	0.562531370715435
AT1G19340;RI:Chr1:6685372:6685502-6685593:6685651:+	0.137044999507664	0.451982557549944	0.128104922299315
AT1G19340;RI:Chr1:6685372:6685502-6685618:6685651:+	0.100539799286408	0.12142951624908	0.158907742550182
AT1G19350;RI:Chr1:6688522:6688644-6688775:6689104:+	0.699547955258067	0.666266566589702	0.659982802808424
AT1G19394_and_AT1G19396_and_AT1G19397;RI:Chr1:6709773:6709958-6710115:6710670:+	0.527060362002509	0.610040294855233	0.404578093535927
AT1G19394_and_AT1G19396_and_AT1G19397;RI:Chr1:6710961:6711527-6711608:6711787:+	0.856190270689945	0.586013061787805	0.712140209447051
AT1G19400;RI:Chr1:6712981:6713787-6714169:6714483:-	0.26589581930368	0.253358238745839	0.254227677307754
AT1G19485;A3:Chr1:6749898-6749976:6749898-6749991:+	0.359968284150959	0.533705396910699	0.309035126785853
AT1G19485;A5:Chr1:6748163-6748248:6748158-6748248:+	0.527713280062899	0.669088045995988	0.633137267590757
AT1G19485;RI:Chr1:6746778:6746865-6747147:6747321:+	0.657587148880119	0.800003965725894	0.551793720613384
AT1G19485;RI:Chr1:6748248:6749002-6749161:6749292:+	0.60474866767709	0.536211952264593	0.565216901982165
AT1G19650;RI:Chr1:6797197:6797268-6797410:6797523:-	0.331366068387828	0.40506590439892	0.315779336580043
AT1G19660;RI:Chr1:6801943:6802325-6802562:6802906:-	0.592998734711092	0.335665241083307	0.391976551463828
AT1G19690;A3:Chr1:6808632-6808702:6808607-6808702:-	0.717132816471231	0.71981916706052	0.756977418448351
AT1G19690;RI:Chr1:6807715:6808192-6808278:6808415:-	0.125947719885981	0.141767941240349	0.179613725611906
AT1G19700;A5:Chr1:6811927-6812501:6811927-6812540:-	0.643011638339365	0.641663882912947	0.446039252505159
AT1G19700;A5:Chr1:6811927-6812501:6811927-6812843:-	0.520513952313935	0.724419146538379	0.374674022275728
AT1G19700;A5:Chr1:6811927-6812540:6811927-6812843:-	0.376047742197288	0.594812400192826	0.426650615088296
AT1G19715;RI:Chr1:6819110:6819313-6819412:6819542:-	0.530714393053626	0.672681447217337	0.402734892029303
AT1G19720;RI:Chr1:6819564:6819576-6819716:6819818:-	0.336701206572952	0.375452166831445	0.37920306082873
AT1G19750;RI:Chr1:6827317:6827406-6827531:6827577:+	0.839826465458843	0.353376116290809	0.208546411524298
AT1G19800;A3:Chr1:6846470-6846540:6846470-6846543:+	0.352513268072598	0.371743055466545	0.406623210955262
AT1G19800;RI:Chr1:6846338:6846470-6846540:6846628:+	0.124963100975493	0.115290663647328	0.126300924686744
AT1G19800;RI:Chr1:6846338:6846628-6846731:6846858:+	0.51417582160343	0.490515891869603	0.288825482456402
AT1G19800;SE:Chr1:6846470-6846540:6846628-6846731:+	0.243198593192058	0.253750364550274	0.247355215046177
AT1G19800;SE:Chr1:6846470-6846543:6846628-6846731:+	0.371167269369081	0.364945479385119	0.324136730862166
AT1G19835;RI:Chr1:6860098:6860198-6860384:6860563:-	0.630790052985539	0.644344710892465	0.684562531870155
AT1G19860;A5:Chr1:6893236-6893370:6893236-6893514:-	0.87454942033535	0.689484767748533	0.411753088171814
AT1G20065;RI:Chr1:6956470:6956623-6956965:6957090:+	0.187555372871584	0.247001997777873	0.516489634886544
AT1G20100;RI:Chr1:6969909:6970179-6970619:6971036:-	0.603110047943963	0.57037970145134	0.611962034206954
AT1G20220;MX:Chr1:7005495-7005615:7005671-7005953:7005495-7005779:7005835-7005953:-	0.136302735970866	0.31152323044409	0.274679094780643
AT1G20270;RI:Chr1:7020664:7021059-7021368:7021456:-	0.353712880272998	0.267501617230665	0.215145542674757
AT1G20380;RI:Chr1:7062144:7062331-7062436:7062636:+	0.851390524076662	0.728430435309483	0.762891516989878
AT1G20380;RI:Chr1:7062144:7062363-7062436:7062636:+	0.221862391978074	0.274892422324396	0.197813786622773
AT1G20490;RI:Chr1:7097594:7097851-7097929:7098073:-	0.726383188510472	0.163101530031378	0.709817402645798
AT1G20540;A5:Chr1:7113306-7113439:7113293-7113439:+	0.867986182424313	0.828807324334123	0.866369060600804
AT1G20540;RI:Chr1:7113645:7113772-7113952:7114021:+	0.158871057035973	0.21687319733459	0.174997636299266
AT1G20540;RI:Chr1:7113645:7114021-7114225:7114313:+	0.464216751745648	0.299622013909888	0.488480949918937
AT1G20550;A5:Chr1:7116698-7116817:7116698-7116821:-	0.627089502497931	0.595199738459569	0.651027877701608
AT1G20560;RI:Chr1:7119676:7121386-7121527:7121817:-	0.898147093951266	0.780614791539272	0.764201088672231
AT1G20560;RI:Chr1:7119676:7121393-7121527:7121817:-	0.210939497384789	0.109698675365344	0.117551875629438
AT1G20570;A3:Chr1:7123076-7123154:7123055-7123154:-	0.628237640976632	0.887763867752315	0.674424854255244
AT1G20570;A5:Chr1:7125543-7125626:7125543-7125643:-	0.648095443751592	0.887763867752315	0.674424854255244
AT1G20620;RI:Chr1:7142972:7144105-7144207:7144303:+	0.350827829420401	0.31310980095717	0.46247973048883
AT1G20620;RI:Chr1:7142972:7144303-7144459:7144736:+	0.517489282956761	0.562030620495277	0.453081049642689
AT1G20620;RI:Chr1:7144829:7145605-7145691:7146041:+	0.502834321722741	0.344089533205243	0.266398489191297
AT1G20640;A5:Chr1:7154554-7155170:7154549-7155170:+	0.88796170670659	0.163055630387931	0.623081651125817
AT1G20770;RI:Chr1:7215683:7215729-7215816:7215962:-	0.709295895130744	0.705985924143207	0.66038085752328
AT1G20770;RI:Chr1:7215683:7215732-7215816:7215962:-	0.138291933023234	0.140165797782114	0.118727481006111
AT1G20810;A5:Chr1:7232320-7232551:7232289-7232551:+	0.15437981206604	0.123556026100496	0.134460041419139
AT1G20880;A3:Chr1:7262780-7262874:7262757-7262874:-	0.89660063434859	0.750268206126999	0.849597703212454
AT1G20880;RI:Chr1:7262674:7262757-7262874:7263181:-	0.544047307986229	0.263650971861624	0.195114346578051
AT1G20880;SE:Chr1:7263327-7263555:7263616-7263871:-	0.109827011857264	0.103575319385422	0.165667613815389
AT1G20890;A5:Chr1:7266644-7266737:7266644-7266768:-	0.759737425147721	0.879310071160554	0.898522220711264
AT1G20920;A3:Chr1:7288843-7289000:7288843-7289386:+	0.804361858777964	0.749385778800724	0.747751897264345
AT1G20920;A5:Chr1:7289288-7289386:7289014-7289386:+	0.181476745055816	0.29248348780228	0.347926991771335
AT1G20920;A5:Chr1:7289309-7289386:7289014-7289386:+	0.547131038998552	0.622552350133172	0.521045047524909
AT1G20920;A5:Chr1:7289309-7289386:7289288-7289386:+	0.844940829027846	0.79959236601437	0.670929890817872
AT1G20920;RI:Chr1:7285240:7288843-7289000:7289943:+	0.408571012868037	0.404032205226891	0.499143898939908
AT1G20920;RI:Chr1:7285240:7288843-7289386:7289943:+	0.720157025648434	0.619476785291621	0.724761437226954
AT1G20920;RI:Chr1:7289000:7289014-7289386:7289943:+	0.522999608907156	0.691208032222624	0.468986972584095
AT1G20920;RI:Chr1:7289000:7289288-7289386:7289943:+	0.831799918112011	0.844109157671593	0.623387686746221
AT1G20920;RI:Chr1:7289000:7289309-7289386:7289943:+	0.47576348080107	0.575756487247034	0.44807747828025
AT1G20920;SE:Chr1:7288843-7289000:7289014-7289386:+	0.789467577932103	0.571889900909958	0.770452789295375
AT1G20920;SE:Chr1:7288843-7289000:7289288-7289386:+	0.45396692991139	0.355766489660838	0.641689771361698
AT1G20920;SE:Chr1:7288843-7289000:7289309-7289386:+	0.819180420840429	0.687823155457142	0.785009100964229
AT1G21190;RI:Chr1:7420392:7420487-7420697:7420957:-	0.286426935838123	0.283625142821172	0.14492506920971
AT1G21200_and_AT1G21202;RI:Chr1:7421464:7423003-7423639:7423673:+	0.274774800964119	0.359738552564483	0.144614718878794
AT1G21350;RI:Chr1:7478617:7478694-7478779:7479258:-	0.639911019150503	0.831830448853888	0.876178156244503
AT1G21450;A3:Chr1:7509175-7509711:7509175-7509717:+	0.680812056976363	0.687970943415822	0.781350649066419
AT1G21480;RI:Chr1:7518946:7519341-7519446:7519581:-	0.500484126857226	0.840927523982063	0.633087522343955
AT1G21560;A5:Chr1:7555007-7555183:7554975-7555183:+	0.35790719896316	0.355827050116563	0.34165732018936
AT1G21560;RI:Chr1:7556132:7556360-7556540:7556628:+	0.627697254186781	0.680204245196634	0.889958136003037
AT1G21610;A3:Chr1:7576864-7576949:7576864-7576952:+	0.46657477072495	0.574876725014666	0.512042909736039
AT1G21610;RI:Chr1:7575193:7575245-7575359:7575435:+	0.544300090797437	0.416686747084084	0.284912835508634
AT1G21610;RI:Chr1:7577221:7577346-7577628:7577896:+	0.711320473566758	0.468006398720256	0.569567712933738
AT1G21610;RI:Chr1:7577221:7577756-7577849:7577896:+	0.497558966061284	0.338729475018158	0.371487061174588
AT1G21610;RI:Chr1:7577628:7577896-7577982:7578162:+	0.557446195182178	0.492980360254558	0.596893565896295
AT1G21780;RI:Chr1:7651882:7652275-7652374:7652588:+	0.866873536322252	0.737769454577052	0.861620352500123
AT1G21810;RI:Chr1:7658541:7658657-7658986:7659228:-	0.12832429802003	0.178294111892087	0.287633210350626
AT1G21840;RI:Chr1:7666414:7666569-7666844:7667794:+	0.608951903324058	0.510639333833643	0.61227959302919
AT1G21840;RI:Chr1:7666844:7667001-7667112:7667794:+	0.716099302507296	0.860017091594053	0.8828703046397
AT1G21930;A5:Chr1:7713515-7714052:7712974-7714052:+	0.170172071944484	0.45793255083504	0.3446875522418
AT1G22020;RI:Chr1:7756864:7757140-7757606:7758110:+	0.42072192703181	0.416434426774863	0.386632312332094
AT1G22040;RI:Chr1:7767924:7768051-7768346:7770216:+	0.135301440166273	0.183392854657751	0.100306227240039
AT1G22140;RI:Chr1:7814663:7814937-7815130:7815292:-	0.278080835671453	0.258211785081854	0.269743374890059
AT1G22180;A5:Chr1:7829556-7829671:7829556-7830151:-	0.281190988781333	0.195678464014118	0.324886237529092
AT1G22180;RI:Chr1:7829380:7829556-7829671:7830424:-	0.328893677994701	0.550378913878272	0.608920892441361
AT1G22180;RI:Chr1:7829380:7829556-7830151:7830424:-	0.16087194817331	0.229466778243941	0.428339879156417
AT1G22180;SE:Chr1:7829556-7829671:7829751-7830151:-	0.72888633514417	0.822612758092313	0.866155043384557
AT1G22310;RI:Chr1:7882536:7883125-7883197:7883824:-	0.859660954920816	0.771564240173102	0.898295005868073
AT1G22330;A3:Chr1:7887569-7887991:7887569-7888317:+	0.509754150192579	0.228783103329063	0.2385935440989
AT1G22330;A5:Chr1:7888024-7888317:7887569-7888317:+	0.76720364358127	0.614301713486934	0.46411330136681
AT1G22370;RI:Chr1:7897915:7899038-7899363:7900335:-	0.291659738661022	0.238696538136786	0.259654480597105
AT1G22403;RI:Chr1:7908568:7908912-7909292:7909708:-	0.573756465393315	0.485742535669442	0.549569771604089
AT1G22430;RI:Chr1:7919662:7919749-7919832:7920034:+	0.817837244353167	0.76695292958387	0.798628091096015
AT1G22430;RI:Chr1:7920423:7920498-7920828:7921386:+	0.257616750933865	0.316271344009197	0.333115920814518
AT1G22430;RI:Chr1:7920828:7920892-7921033:7921128:+	0.124317747074075	0.131213990395677	0.129921098688243
AT1G22430;RI:Chr1:7920828:7920892-7921033:7921386:+	0.706431209536873	0.703957614724756	0.730893999571212
AT1G22430;RI:Chr1:7920828:7921128-7921225:7921386:+	0.575389612185604	0.48924531597927	0.464676459548599
AT1G22430;RI:Chr1:7921033:7921128-7921232:7921386:+	0.774068957116405	0.674071506661594	0.672698399003883
AT1G22570;RI:Chr1:7976424:7977415-7977495:7978054:-	0.220332086149583	0.149623995041706	0.152669995882585
AT1G22630;RI:Chr1:8003223:8003418-8003513:8003624:+	0.788278197229486	0.763124376340002	0.791739971776299
AT1G22640;RI:Chr1:8006499:8006628-8006709:8007465:+	0.165104494853403	0.191835006670282	0.12900713250965
AT1G22740;A3:Chr1:8049299-8049393:8049299-8049540:+	0.555642296532681	0.571336661026226	0.649513722541985
AT1G22740;RI:Chr1:8049738:8049795-8049981:8050061:+	0.498154034952384	0.546677161644635	0.668709598114217
AT1G22750;A3:Chr1:8052480-8052606:8052480-8052610:+	0.451117015151632	0.470278923404924	0.396676997425316
AT1G22750;A3:Chr1:8052480-8052606:8052480-8052615:+	0.544664583986264	0.473441613143604	0.478295305296096
AT1G22750;A3:Chr1:8052480-8052606:8052480-8052663:+	0.2233381229823	0.221671664151896	0.203903156877047
AT1G22750;A3:Chr1:8052480-8052610:8052480-8052615:+	0.592737658154702	0.503172707166238	0.582357081936721
AT1G22750;A3:Chr1:8052480-8052610:8052480-8052663:+	0.259194433720538	0.242885098913325	0.280346136637437
AT1G22750;A3:Chr1:8052480-8052615:8052480-8052663:+	0.193807982882269	0.24055894819926	0.218368003659671
AT1G22790;A3:Chr1:8069641-8070159:8069641-8070165:+	0.490568163120271	0.471160075612554	0.533583269554272
AT1G22850;A3:Chr1:8081201-8081395:8081123-8081395:-	0.791334960760183	0.686821750557648	0.607274036254595
AT1G22860;A3:Chr1:8086290-8086394:8086290-8086401:+	0.72672048677427	0.743098435772718	0.867469283371685
AT1G22860;A5:Chr1:8085486-8086015:8085469-8086015:+	0.681099080147524	0.596495360589795	0.48476595402272
AT1G22860;A5:Chr1:8086503-8086913:8086466-8086913:+	0.348071403196231	0.289413509880358	0.251115951694859
AT1G22860;RI:Chr1:8086394:8086466-8086913:8086961:+	0.223233451093633	0.148944812142169	0.207649995110103
AT1G22860;RI:Chr1:8086394:8086503-8086913:8086961:+	0.224727629913945	0.20794881126326	0.383342184009001
AT1G22860;SE:Chr1:8087639-8087775:8087843-8087939:+	0.683828757785072	0.731024329903449	0.782791387793296
AT1G22890;RI:Chr1:8102728:8102996-8103113:8103588:+	0.275536369230394	0.195383036722063	0.27540051117739
AT1G22910;A3:Chr1:8107519-8107593:8107519-8107613:+	0.408777334631864	0.530868805682563	0.510984475290301
AT1G22910;RI:Chr1:8106106:8106238-8106534:8107147:+	0.400089632893365	0.42260188265261	0.375181194172363
AT1G22910;RI:Chr1:8106106:8106660-8107108:8107147:+	0.590775741642722	0.752361105605608	0.587958934113302
AT1G22960;A3:Chr1:8127878-8127956:8127861-8127956:-	0.481134825296278	0.814969881051038	0.214926742139632
AT1G22960;RI:Chr1:8127390:8127878-8127956:8130456:-	0.729658773788513	0.692077551150728	0.784895532095759
AT1G23000;RI:Chr1:8143741:8143816-8143904:8145174:+	0.361481957910808	0.220740753486801	0.251109884046325
AT1G23020;A3:Chr1:8152870-8152968:8152861-8152968:-	0.841861499282454	0.730664910785014	0.798350519797616
AT1G23020;A3:Chr1:8152873-8152968:8152861-8152968:-	0.541700179196533	0.258511026516042	0.376856809437929
AT1G23020;A3:Chr1:8152873-8152968:8152870-8152968:-	0.181687635734016	0.113878638714901	0.132512072758832
AT1G23020;RI:Chr1:8153180:8153347-8153452:8153632:-	0.424853729562546	0.782793652592624	0.720803065437161
AT1G23020;RI:Chr1:8153452:8153632-8153747:8153796:-	0.24619433589241	0.677283557218657	0.353637080258752
AT1G23040;RI:Chr1:8164782:8165501-8166461:8166716:+	0.205450032760554	0.169570114732394	0.179286002142302
AT1G23080;A5:Chr1:8182128-8182206:8182128-8182218:-	0.242855395385782	0.2931562272338	0.226537837281289
AT1G23230;A3:Chr1:8247759-8247855:8247759-8247867:+	0.745460370882987	0.57709114211342	0.635256234145849
AT1G23340;RI:Chr1:8283644:8283664-8284120:8284535:-	0.353786173133625	0.241074783232301	0.235281803710727
AT1G23360;A5:Chr1:8296158-8296242:8296158-8296254:-	0.289297191330151	0.335680314852329	0.301340469519142
AT1G23360;A5:Chr1:8296342-8296424:8296342-8296437:-	0.456632601069198	0.317873146719278	0.623380333551299
AT1G23360;RI:Chr1:8296242:8296342-8296419:8296509:-	0.76415110987194	0.638304342613753	0.609939620317783
AT1G23360;RI:Chr1:8296242:8296342-8296437:8296509:-	0.831744907614661	0.87483332673809	0.888085508348946
AT1G23460;RI:Chr1:8326747:8326881-8327416:8327633:+	0.529998475319269	0.452858927281362	0.454900125141925
AT1G23480;A3:Chr1:8334609-8334716:8334609-8334720:+	0.184324232790773	0.127642618301932	0.15259017320442
AT1G23480;RI:Chr1:8332862:8333115-8333824:8333982:+	0.164728290873977	0.150979443602851	0.132070930984575
AT1G23480;RI:Chr1:8334511:8334604-8334720:8334972:+	0.657802580508577	0.482532353840799	0.474317626637351
AT1G23480;RI:Chr1:8334511:8334609-8334716:8334972:+	0.424233461469455	0.438281847818321	0.416906546360924
AT1G23480;RI:Chr1:8334511:8334609-8334720:8334972:+	0.142737250417356	0.102467570390723	0.114061061523273
AT1G23700;RI:Chr1:8381810:8381970-8382150:8382290:-	0.233229544178449	0.379292871620657	0.321811161811162
AT1G23730;RI:Chr1:8395544:8395643-8395963:8396017:+	0.116745554301078	0.232737050380354	0.114721747200735
AT1G23890;A3:Chr1:8439416-8439498:8439412-8439498:-	0.76397946324952	0.686463479319804	0.712853871859867
AT1G23900;RI:Chr1:8441073:8441353-8441454:8442070:+	0.663174073519694	0.731171969391865	0.813177781959885
AT1G23950;A5:Chr1:8470602-8470684:8470602-8470699:-	0.765909423641325	0.787654370486797	0.761413417286621
AT1G23960;RI:Chr1:8479944:8479983-8480201:8480356:-	0.619471889212139	0.480668759634434	0.459593767658833
AT1G23970;A5:Chr1:8483009-8483091:8483009-8483106:-	0.781035292093114	0.742796687628703	0.823922758786094
AT1G24020;RI:Chr1:8501272:8501480-8501899:8502065:-	0.721212188454888	0.741171313019159	0.751100608973318
AT1G24030;A5:Chr1:8503502-8503602:8503460-8503602:+	0.309481228076494	0.240346727351928	0.360655969138246
AT1G24070;A5:Chr1:8518414-8518615:8518414-8518629:-	0.184887802657274	0.370186763582229	0.526856879457756
AT1G24070;RI:Chr1:8518079:8518215-8518304:8518414:-	0.184887802657274	0.447134557293529	0.736912513184324
AT1G24148;RI:Chr1:8544248:8544629-8545012:8545590:+	0.549663799388954	0.531766009403665	0.442009119282931
AT1G24240;RI:Chr1:8587365:8587470-8587556:8587689:+	0.730897044626327	0.225099299875716	0.616744096141413
AT1G24260;A5:Chr1:8594697-8594807:8594697-8594810:-	0.475902060050632	0.370983208347351	0.477397104079632
AT1G24265;RI:Chr1:8600391:8600512-8600584:8600655:+	0.200204293789674	0.377896450505716	0.357176520469528
AT1G24300;A3:Chr1:8617452-8617617:8617437-8617617:-	0.836734173862424	0.8838329272475	0.78429223152081
AT1G24350;RI:Chr1:8638520:8639172-8639506:8639598:-	0.173719651841767	0.149069119070442	0.205696918006765
AT1G24706;RI:Chr1:8741836:8742063-8742151:8742344:+	0.526950011952325	0.50622180431171	0.59599184841941
AT1G24706;RI:Chr1:8741836:8742344-8742441:8742566:+	0.161141718627263	0.105192153038338	0.121953475348106
AT1G24793;A3:Chr1:8768092-8768212:8768092-8768280:+	0.108617388945351	0.181654889101105	0.123589881141638
AT1G24793;A3:Chr1:8768092-8768212:8768092-8768302:+	0.511602847867691	0.725620627160535	0.799723662199831
AT1G24793;A5:Chr1:8768832-8768903:8768808-8768903:+	0.776656571177227	0.889454695552454	0.881098482580562
AT1G24793;A5:Chr1:8768836-8768903:8768832-8768903:+	0.793094153805033	0.729608144089284	0.78612825391454
AT1G24793;RI:Chr1:8767784:8767847-8767949:8768092:+	0.80763810432029	0.765746536731349	0.822456639408061
AT1G24825_and_AT1G24880_and_AT1G24851_and_AT1G24879;A5:Chr1:8777260-8777828:8776339-8777828:+	0.312184052922431	0.26659149184974	0.249018357670762
AT1G24825_and_AT1G24880_and_AT1G24851_and_AT1G24879;RI:Chr1:8776286:8776339-8777014:8777260:+	0.365210924791094	0.288616018163526	0.222306697236465
AT1G24825_and_AT1G24880_and_AT1G24851_and_AT1G24879;SE:Chr1:8776339-8777014:8777260-8777828:+	0.440998510362886	0.472560055840114	0.53703696085358
AT1G24996;RI:Chr1:8799520:8799899-8800341:8800410:-	0.134237185837213	0.216847785244618	0.113195333927266
AT1G25098;RI:Chr1:8813192:8813245-8813920:8814739:+	0.132404754981659	0.164315061929026	0.178059012960192
AT1G25175;A3:Chr1:8827623-8828298:8827623-8829112:+	0.196146080849774	0.215184597831011	0.204395263370139
AT1G25175;SE:Chr1:8827623-8828298:8828544-8829112:+	0.799551519970374	0.793217173634	0.780573246315234
AT1G25230;RI:Chr1:8841870:8842026-8842095:8842445:-	0.223600045470365	0.200381421245217	0.188065074876763
AT1G25290;A3:Chr1:8868235-8868322:8868235-8868330:+	0.169197953990187	0.232899906790994	0.277031190469968
AT1G25370;RI:Chr1:8897564:8897948-8898040:8898108:-	0.319285657506511	0.226066766355612	0.137355299190349
AT1G25375;RI:Chr1:8901562:8901647-8901719:8901790:-	0.195401960437207	0.116499626126972	0.165653358467494
AT1G25380;RI:Chr1:8905444:8905983-8906074:8906230:+	0.416447061902334	0.408924335135776	0.302705370543918
AT1G25420;RI:Chr1:8916765:8916821-8917055:8917195:+	0.560846093279741	0.89291588365884	0.72804742762967
AT1G25460;A3:Chr1:8942916-8943019:8942916-8943022:+	0.308873769352788	0.811679013102359	0.353139152713439
AT1G25472_and_AT1G25470;A3:Chr1:8946322-8946600:8946317-8946600:-	0.550081971275459	0.452245147355866	0.51531268650858
AT1G25480;RI:Chr1:8949599:8949698-8949829:8949975:+	0.628614099005616	0.565349460744266	0.585310157659783
AT1G25500;A5:Chr1:8956469-8956576:8956469-8956584:-	0.400590758777579	0.331641425310989	0.158863618937413
AT1G25550;RI:Chr1:8977523:8977599-8977685:8978369:+	0.175955297930122	0.167071821748533	0.218821150355537
AT1G25682;RI:Chr1:9002285:9002348-9002381:9002885:-	0.452034352624357	0.624851116352352	0.350848230886459
AT1G26130;A5:Chr1:9033484-9033583:9033327-9033583:+	0.378407298338809	0.589534271824277	0.283384661852757
AT1G26130;A5:Chr1:9036555-9036669:9036552-9036669:+	0.8255366205015	0.790534370490958	0.823774113097251
AT1G26130;RI:Chr1:9032808:9033327-9033461:9033484:+	0.244546206862991	0.245230349826141	0.317887930710233
AT1G26130;SE:Chr1:9033327-9033461:9033484-9033583:+	0.652852261594705	0.815515510510599	0.459032314240702
AT1G26150;A5:Chr1:9040775-9040894:9040775-9040898:-	0.143539432845516	0.153650059649169	0.126996343150782
AT1G26200;A3:Chr1:9063855-9063931:9063822-9063931:-	0.251161325428874	0.136426489274236	0.427324112300671
AT1G26208;A3:Chr1:9067021-9067152:9066479-9067152:-	0.381267078144558	0.382491804538356	0.388193143650908
AT1G26208;A3:Chr1:9067841-9068057:9067837-9068057:-	0.751633122754535	0.861844073272346	0.667728785840257
AT1G26208;A5:Chr1:9067301-9067381:9067301-9067488:-	0.446435244066395	0.49298442179933	0.530371812401606
AT1G26208;RI:Chr1:9065611:9066479-9067152:9067301:-	0.66711513009327	0.62483626759925	0.591386881801889
AT1G26208;RI:Chr1:9065611:9067021-9067152:9067301:-	0.764829029813593	0.728912530866409	0.695215154267837
AT1G26218_and_AT1G26230_and_AT1G26233_and_AT1G26235;A3:Chr1:9073268-9073337:9073264-9073337:-	0.837802987338544	0.828545619684701	0.805854106998919
AT1G26218_and_AT1G26230_and_AT1G26233_and_AT1G26235;A3:Chr1:9075035-9075105:9075031-9075105:-	0.799106046694808	0.754835356518085	0.818178469656061
AT1G26218_and_AT1G26230_and_AT1G26233_and_AT1G26235;A5:Chr1:9074589-9074678:9074589-9074686:-	0.766886296182483	0.801809170264515	0.805854106998919
AT1G26218_and_AT1G26230_and_AT1G26233_and_AT1G26235;RI:Chr1:9071058:9071891-9071973:9072606:-	0.246216088980636	0.26767133918073	0.212319579135929
AT1G26218_and_AT1G26230_and_AT1G26233_and_AT1G26235;RI:Chr1:9073832:9074066-9074154:9074396:-	0.162197012661456	0.171454380315299	0.194145893001081
AT1G26218_and_AT1G26230_and_AT1G26233_and_AT1G26235;RI:Chr1:9074910:9075031-9075105:9076743:-	0.577124753833124	0.554938723206676	0.64273258509643
AT1G26218_and_AT1G26230_and_AT1G26233_and_AT1G26235;RI:Chr1:9074910:9075035-9075105:9076743:-	0.255453436924285	0.28824479652682	0.285608181856556
AT1G26218_and_AT1G26230_and_AT1G26233_and_AT1G26235;RI:Chr1:9074910:9075104-9076279:9076743:-	0.397139592264099	0.39044486055627	0.4776442436312
AT1G26260;A5:Chr1:9087046-9087153:9086897-9087153:+	0.479494137347633	0.658384815747714	0.836918017207551
AT1G26260;RI:Chr1:9086804:9086897-9087153:9087762:+	0.256696846706213	0.208530220941976	0.786449425889044
AT1G26260;RI:Chr1:9086804:9087046-9087153:9087762:+	0.272665901838936	0.135606907167866	0.417798256711429
AT1G26440;A3:Chr1:9144929-9144995:9144918-9144995:-	0.822659021945108	0.216033606784224	0.815041987696628
AT1G26440;A5:Chr1:9145195-9145286:9145195-9145301:-	0.175873745014737	0.345861796755215	0.358510910539883
AT1G26440;A5:Chr1:9145195-9145301:9145195-9145413:-	0.700873709752521	0.881029031143448	0.563984582519718
AT1G26440;RI:Chr1:9144995:9145195-9145286:9145340:-	0.87055956372287	0.676331546924344	0.743636907179279
AT1G26440;RI:Chr1:9144995:9145195-9145301:9145340:-	0.630286770182777	0.529980838926358	0.600605671996383
AT1G26440;SE:Chr1:9145195-9145286:9145340-9145413:-	0.759777029381024	0.868659548067816	0.726571517180301
AT1G26530;RI:Chr1:9165360:9165960-9166030:9166089:+	0.108237660862855	0.139210770551968	0.217349719907443
AT1G26558;A5:Chr1:9176155-9176275:9176137-9176275:+	0.791192744088766	0.895874153135088	0.883579830195579
AT1G26580;A3:Chr1:9185278-9185614:9185278-9185645:+	0.650757551439669	0.505217569317236	0.723066911708626
AT1G26580;RI:Chr1:9184567:9185278-9185582:9185764:+	0.865068062812556	0.777610169264616	0.815608554217381
AT1G26580;RI:Chr1:9184567:9185764-9185877:9187578:+	0.229345522106114	0.302725928801	0.261938231775278
AT1G26810;RI:Chr1:9288217:9288452-9288544:9289428:-	0.226636081500472	0.34878292022607	0.197733368876664
AT1G26810;RI:Chr1:9289779:9289994-9290067:9290096:-	0.238832276345972	0.34878292022607	0.263762383079519
AT1G26850;A5:Chr1:9303439-9303845:9303439-9303909:-	0.685403435037521	0.699672007700179	0.678896417108001
AT1G26910;RI:Chr1:9321650:9321753-9322072:9322573:+	0.262155006044484	0.571401348945666	0.369340687407084
AT1G26911;A5:Chr1:9324031-9324123:9324010-9324123:+	0.643075535492904	0.747875774050083	0.691155366889978
AT1G26930;RI:Chr1:9335966:9337585-9337769:9338010:-	0.723228961816219	0.459665648702303	0.545908207099254
AT1G27100;RI:Chr1:9407944:9408594-9410451:9411368:-	0.136942168186423	0.1200048223075	0.117822440186676
AT1G27150;RI:Chr1:9430751:9430880-9430993:9431060:+	0.389218103309852	0.530838700962342	0.442533739660427
AT1G27170;A5:Chr1:9435190-9435287:9434049-9435287:+	0.762447994519629	0.656980888481247	0.455405615482952
AT1G27180;RI:Chr1:9445270:9446084-9446172:9446223:+	0.633159920765137	0.675320884751505	0.6625082150624
AT1G27360;A5:Chr1:9501973-9502077:9501142-9502077:+	0.138729646576484	0.105012395886019	0.151177697882765
AT1G27360;RI:Chr1:9500892:9501142-9502077:9502800:+	0.130036946299243	0.149762636581559	0.147966130317535
AT1G27360;RI:Chr1:9500892:9501973-9502077:9502800:+	0.481321015006167	0.600192564628459	0.493688092552926
AT1G27370;RI:Chr1:9506333:9507023-9507212:9508542:-	0.707306366245177	0.873714517004405	0.863058755989503
AT1G27370;RI:Chr1:9506333:9507023-9508147:9508542:-	0.329410317986654	0.418190030821554	0.382735004839071
AT1G27420;RI:Chr1:9519845:9520068-9520141:9520716:+	0.297220437554645	0.300305183109866	0.316499957223836
AT1G27450;A3:Chr1:9532201-9532353:9532201-9532401:+	0.743093317020954	0.700311716088734	0.715714153046606
AT1G27460;RI:Chr1:9535622:9536793-9536862:9537006:+	0.107534983676221	0.163342919169542	0.102517933427213
AT1G27510;RI:Chr1:9557747:9557875-9557964:9558461:-	0.160713549564702	0.121493989035706	0.225020703568847
AT1G27520;A3:Chr1:9560333-9560477:9560333-9560509:+	0.713277190624521	0.540676406714322	0.559166289597428
AT1G27520;A5:Chr1:9560620-9560707:9560597-9560707:+	0.404502148678907	0.591444696304337	0.430240581409258
AT1G27520;RI:Chr1:9560154:9560333-9560477:9560597:+	0.440791919766024	0.740469729331653	0.710322652047623
AT1G27520;RI:Chr1:9560154:9560333-9560509:9560620:+	0.803972377044096	0.702825225111524	0.875385981054248
AT1G27540;RI:Chr1:9565852:9566151-9566591:9567966:-	0.442579026432176	0.377716834130686	0.458516463997338
AT1G27600;RI:Chr1:9603178:9603196-9603677:9603869:-	0.331564387203899	0.293035564032263	0.315554696327048
AT1G27630;A5:Chr1:9612429-9612590:9611876-9612590:+	0.230257819103325	0.281191348152634	0.252763739263222
AT1G27630;RI:Chr1:9611549:9611876-9612590:9612671:+	0.131737126533766	0.13863459255443	0.120081550532852
AT1G27630;RI:Chr1:9611549:9612429-9612590:9612671:+	0.336522472853217	0.291498488359638	0.287464177961873
AT1G27660;RI:Chr1:9621387:9621456-9621743:9621846:+	0.555411123578883	0.672392994074334	0.739034934592724
AT1G27752;A3:Chr1:9664053-9664128:9664053-9664240:+	0.124820713007733	0.112777477722991	0.114446773662248
AT1G27770;RI:Chr1:9675834:9676051-9676184:9676307:-	0.317581418473695	0.359567408552472	0.465044260807751
AT1G27850;A5:Chr1:9698768-9699121:9698746-9699121:+	0.129611002348752	0.10263819687512	0.738652440581637
AT1G27850;RI:Chr1:9698298:9698746-9699121:9699460:+	0.168428115675585	0.149808720711945	0.789517329641915
AT1G27850;RI:Chr1:9698298:9698768-9699121:9699460:+	0.576297841206301	0.606386212222031	0.570291883529581
AT1G27900;RI:Chr1:9716179:9716339-9716538:9716607:-	0.156258064765123	0.108528462462695	0.108835486425847
AT1G27900;RI:Chr1:9716179:9716398-9716538:9716607:-	0.801442726928923	0.777516252526351	0.833463019696527
AT1G27960;RI:Chr1:9744601:9744662-9745127:9745184:-	0.157727653171979	0.193176409467062	0.180365226543242
AT1G27970;RI:Chr1:9747713:9747771-9748267:9748467:+	0.568451820389949	0.593918249350995	0.586109629938314
AT1G28060;RI:Chr1:9779757:9779825-9779905:9780038:+	0.851363181809962	0.834853950137173	0.855712597082651
AT1G28090;A3:Chr1:9797883-9797975:9797883-9798142:+	0.351161772881583	0.333077580771216	0.289841785070853
AT1G28090;A5:Chr1:9797502-9797591:9797471-9797591:+	0.329272396569901	0.311581861157184	0.321138996293028
AT1G28090;SE:Chr1:9797883-9797975:9798034-9798142:+	0.858301757187561	0.870941394527928	0.887131881079646
AT1G28100;A3:Chr1:9804026-9804131:9804026-9804167:+	0.400578330027422	0.306060016052235	0.182216977392517
AT1G28100;A5:Chr1:9802822-9802916:9802818-9802916:+	0.199619168587216	0.1837024476729	0.194735792135844
AT1G28100;RI:Chr1:9803771:9804026-9804167:9804394:+	0.80059909906288	0.709920410511658	0.814499250544407
AT1G28110;RI:Chr1:9803641:9803970-9804126:9804302:-	0.853669741687569	0.665678250510963	0.706200360807306
AT1G28210;A3:Chr1:9859460-9859857:9859460-9859893:+	0.376997513512423	0.518256634763198	0.373441325082542
AT1G28240;A3:Chr1:9869992-9870163:9869987-9870163:-	0.282983731541914	0.175168354737789	0.246244888310848
AT1G28240;RI:Chr1:9869138:9869804-9870163:9870362:-	0.772379799477553	0.502669643639671	0.811235502236927
AT1G28260;RI:Chr1:9878732:9878851-9879213:9879267:-	0.160631919478278	0.148101261185288	0.263130646080741
AT1G28320;A3:Chr1:9922321-9922394:9922308-9922394:-	0.166655905348938	0.238151638792063	0.198480085833673
AT1G28330;RI:Chr1:9933786:9934288-9934794:9935019:-	0.292700212966234	0.169831357430361	0.218593272649905
AT1G28330;SE:Chr1:9934288-9934451:9934566-9934794:-	0.660734681483344	0.640375974421902	0.590910917821742
AT1G28350;RI:Chr1:9943737:9943910-9944045:9944099:+	0.223766969444273	0.343642845682691	0.189433740846397
AT1G28395;A3:Chr1:9969836-9970113:9969587-9970113:-	0.266597411707883	0.267468164764131	0.16445744088123
AT1G28395;A3:Chr1:9969836-9971073:9969587-9971073:-	0.246258980244511	0.206853935871838	0.314782355556617
AT1G28395;MX:Chr1:9969587-9969772:9969836-9971073:9969587-9970113:9970153-9971073:-	0.439869405919806	0.408387613733825	0.309397498588712
AT1G28395;RI:Chr1:9968996:9969587-9969772:9969836:-	0.342949472994232	0.325059192591437	0.350261250535682
AT1G28395;RI:Chr1:9969772:9969836-9970113:9970153:-	0.161823119294909	0.1083678144315	0.14063378641884
AT1G28395;SE:Chr1:9969587-9969772:9969836-9970113:-	0.348324254559233	0.385495635134069	0.311595220495537
AT1G28395;SE:Chr1:9969587-9969772:9969836-9971073:-	0.440888261533298	0.400526330754334	0.416198295222243
AT1G28395;SE:Chr1:9969587-9970113:9970153-9971073:-	0.501033550317505	0.491841316012231	0.614090160540127
AT1G28395;SE:Chr1:9969836-9970113:9970153-9971073:-	0.447066549171584	0.508376678479231	0.468530911888058
AT1G28410;A3:Chr1:9977985-9978121:9977970-9978121:-	0.279064417834308	0.250498023597894	0.2077085599853
AT1G28410;RI:Chr1:9977857:9977985-9978121:9978168:-	0.129219700700258	0.166267449775468	0.309602641525043
AT1G28520;RI:Chr1:10029674:10029943-10030112:10030213:+	0.78317480626642	0.724273813660676	0.646754183912987
AT1G28530;A3:Chr1:10034724-10034822:10034721-10034822:-	0.243335888013519	0.151315707494747	0.161632396282396
AT1G28560;RI:Chr1:10040527:10040588-10040672:10040797:-	0.549179454521799	0.549981706219014	0.487669695782715
AT1G28610;RI:Chr1:10054234:10054510-10054615:10054760:-	0.457694933982015	0.458330450478017	0.462822191852383
AT1G28620;SE:Chr1:10057228-10057296:10057447-10057608:-	0.256142636793498	0.289218588981021	0.399069250353289
AT1G28660;RI:Chr1:10072181:10072457-10072530:10072675:-	0.128971836624963	0.195190377898655	0.182122657239963
AT1G28710;RI:Chr1:10087894:10088067-10088717:10088776:-	0.3267473548655	0.351324497955592	0.32378277087428
AT1G28710;RI:Chr1:10089288:10089535-10089678:10089772:-	0.371795755392088	0.389568764435718	0.368437078418353
AT1G28960;RI:Chr1:10109500:10109811-10109926:10110359:-	0.639673710069405	0.550655844670914	0.674083914761706
AT1G28960;RI:Chr1:10109926:10110022-10110162:10110359:-	0.128900424297834	0.405554553236233	0.24843507148049
AT1G29030;SE:Chr1:10130971-10131070:10131135-10131778:-	0.842540993168951	0.841714996817744	0.844611560063422
AT1G29120;RI:Chr1:10174159:10174227-10174302:10174670:+	0.855661305255365	0.857768310902325	0.821594164714471
AT1G29120;RI:Chr1:10174159:10174670-10175213:10175363:+	0.100804668962798	0.123467069357247	0.103473772244161
AT1G29120;RI:Chr1:10176987:10177029-10177138:10177190:+	0.552235990588833	0.657688472333609	0.634417636320392
AT1G29120;RI:Chr1:10178039:10178146-10178231:10178544:+	0.808099410901882	0.806794175780569	0.768790793310701
AT1G29170;RI:Chr1:10190530:10190646-10190747:10190839:-	0.24793235218921	0.202739581445187	0.134578067093374
AT1G29310;A3:Chr1:10252387-10252648:10252387-10252654:+	0.865104730337731	0.857402116192337	0.879168444405059
AT1G29320;A3:Chr1:10257810-10257904:10257810-10257907:+	0.131173246064409	0.136691013118042	0.117475237541699
AT1G29357;A3:Chr1:10275219-10275294:10275147-10275294:-	0.366437601938919	0.38656346773547	0.291599870809269
AT1G29370;A3:Chr1:10279371-10279586:10279368-10279586:-	0.841808020859563	0.793348991860565	0.606242707075855
AT1G29400;RI:Chr1:10294138:10294233-10294381:10294630:-	0.450039574213765	0.246494530040029	0.184468122861824
AT1G29410;RI:Chr1:10297750:10298330-10298430:10298701:-	0.323758887175255	0.544808096536131	0.41850938130049
AT1G29410;RI:Chr1:10297750:10298701-10298838:10299001:-	0.641817320174175	0.545921529032077	0.528072499290338
AT1G29465;RI:Chr1:10308520:10308815-10309575:10309896:+	0.648462031414038	0.685884298681334	0.636808566050368
AT1G29600_and_AT1G29610;RI:Chr1:10343720:10343891-10344079:10344168:+	0.507054263524108	0.337631869105453	0.307021363317166
AT1G29800;RI:Chr1:10434862:10435042-10435132:10435441:+	0.112570963499671	0.155960875203645	0.110584536555359
AT1G29850;A3:Chr1:10448745-10448846:10448745-10448849:+	0.185349924517136	0.18013508581527	0.161326396735076
AT1G30110;RI:Chr1:10581735:10581817-10582095:10582198:+	0.197836554929384	0.238077242029309	0.121752390798656
AT1G30130;A3:Chr1:10589239-10589452:10589239-10589462:+	0.793682850633665	0.896091620793671	0.844418879531086
AT1G30130;RI:Chr1:10588992:10589239-10589452:10590209:+	0.267519383083125	0.215067705016564	0.211217676712082
AT1G30130;RI:Chr1:10588992:10589239-10589462:10590209:+	0.584196486151509	0.702637366919079	0.592396251059279
AT1G30160;A3:Chr1:10606306-10606467:10606306-10606480:+	0.552907073066262	0.730991740517157	0.584583286244578
AT1G30200;A3:Chr1:10626309-10626650:10626309-10626661:+	0.499381452416568	0.469247096906649	0.518260103915306
AT1G30200;RI:Chr1:10625000:10626309-10626650:10627135:+	0.430719410558409	0.443047144022541	0.363765810949641
AT1G30200;RI:Chr1:10625000:10626309-10626661:10627135:+	0.430112842567783	0.412904420595316	0.380840203176725
AT1G30210;RI:Chr1:10630210:10630380-10630572:10630630:-	0.382979481464063	0.34529112276234	0.347080219034657
AT1G30300;A3:Chr1:10675065-10675154:10675065-10675161:+	0.393034226299871	0.539123006637413	0.670134714110761
AT1G30300;RI:Chr1:10675004:10675065-10675154:10675455:+	0.784591271472413	0.642087910670516	0.580750910965253
AT1G30300;RI:Chr1:10675004:10675065-10675161:10675455:+	0.702253065168906	0.677269225274893	0.737816619056693
AT1G30320;RI:Chr1:10680709:10680895-10681242:10681850:+	0.282889693252724	0.549105535138606	0.113817080755751
AT1G30330;A3:Chr1:10689907-10689994:10689901-10689994:-	0.708534035639998	0.703423953534234	0.797979908133768
AT1G30400;RI:Chr1:10727317:10727667-10728067:10728468:+	0.718871262488892	0.695974503650007	0.759701356811136
AT1G30400;RI:Chr1:10727317:10727672-10728067:10728468:+	0.124032256596	0.101523767912417	0.1374504891562
AT1G30410;RI:Chr1:10738604:10739012-10739326:10740001:+	0.51625061926323	0.597888636806554	0.564727524757938
AT1G30450;RI:Chr1:10767983:10769114-10769244:10769616:+	0.158276075201209	0.193413765809124	0.147235633465201
AT1G30450;RI:Chr1:10767983:10769114-10769248:10769616:+	0.812084017943594	0.880001461284217	0.770572719532806
AT1G30510;A3:Chr1:10808403-10808573:10808400-10808573:-	0.737149229317345	0.811191907969579	0.760795705210654
AT1G30520;A3:Chr1:10813051-10813139:10813051-10813148:+	0.574784102423018	0.848515152748465	0.398512918061207
AT1G30520;RI:Chr1:10811819:10811870-10812007:10812104:+	0.424102443583953	0.562594470966631	0.497207873684747
AT1G30520;RI:Chr1:10811819:10811917-10812007:10812093:+	0.277692785029702	0.178936129125205	0.162756306685928
AT1G30590;A3:Chr1:10839596-10839769:10839593-10839769:-	0.584086890084439	0.590721065932676	0.614814200943389
AT1G30590;RI:Chr1:10838550:10838783-10838877:10838954:-	0.640595985302161	0.662851562122717	0.663603743300613
AT1G30590;SE:Chr1:10837560-10837705:10837773-10837870:-	0.517223504510244	0.512173900698288	0.504622484547802
AT1G30640;A3:Chr1:10863480-10863692:10863480-10863705:+	0.130414921964218	0.140623816475991	0.162093539860796
AT1G30757;RI:Chr1:10908980:10909151-10909263:10909784:+	0.704960515334015	0.756565255144468	0.797688761737556
AT1G30835;RI:Chr1:10966907:10967904-10968628:10968878:+	0.65132119261128	0.758549531991675	0.628114709766425
AT1G30970;RI:Chr1:11040250:11040684-11041204:11041257:-	0.372448634408879	0.402985367432358	0.399300820544839
AT1G31020;A3:Chr1:11057901-11057986:11057901-11057990:+	0.818175676646071	0.808296394071383	0.85381313675647
AT1G31170;A3:Chr1:11134125-11134213:11134125-11134342:+	0.814778832032301	0.823840473383279	0.805960182755174
AT1G31170;RI:Chr1:11134342:11134382-11134493:11135189:+	0.842231214994697	0.869811888164463	0.837238315729585
AT1G31175;RI:Chr1:11141926:11141961-11142056:11142716:+	0.599405947371447	0.742712205094247	0.759332611144363
AT1G31300;A5:Chr1:11193980-11194238:11193838-11194238:+	0.180204579784032	0.211239880761228	0.1828868765855
AT1G31300;RI:Chr1:11193613:11193838-11193962:11193980:+	0.894382571604846	0.823388378645689	0.773406422937198
AT1G31300;RI:Chr1:11195821:11195960-11197083:11197120:+	0.176449674836284	0.202083551048236	0.17358573213225
AT1G31310;A3:Chr1:11198954-11199260:11198951-11199260:-	0.648214843939187	0.578481386500229	0.405189105851932
AT1G31310;A5:Chr1:11198954-11199260:11198954-11199264:-	0.627616498621989	0.803594041885132	0.378789770244736
AT1G31360;A3:Chr1:11234947-11235182:11234947-11235186:+	0.823598154165931	0.789112292890572	0.828642374731774
AT1G31360;RI:Chr1:11236211:11236318-11236645:11236723:+	0.835652675408298	0.444219569617116	0.432427770590772
AT1G31410;A3:Chr1:11248356-11248520:11248342-11248520:-	0.8236610833647	0.845764533364584	0.878674582416709
AT1G31420;A3:Chr1:11252680-11252756:11252680-11252759:+	0.441570136007876	0.496545237857213	0.481700641338049
AT1G31500;A3:Chr1:11276181-11276479:11276166-11276479:-	0.32843326721454	0.312799219053124	0.441664398668811
AT1G31550;A5:Chr1:11295912-11295991:11295912-11296000:-	0.289355407170091	0.311393171292607	0.321847468752923
AT1G31550;RI:Chr1:11295446:11295912-11295991:11296267:-	0.203349023346553	0.118035046598116	0.108413012672356
AT1G31600;A3:Chr1:11314443-11314624:11314437-11314624:-	0.845754667414355	0.861305007332697	0.78432302788677
AT1G31600;RI:Chr1:11314624:11314994-11315569:11315640:-	0.725979546090382	0.706870165732425	0.775116654917858
AT1G31690;RI:Chr1:11345942:11346055-11346464:11347008:+	0.120305866150119	0.128865636728275	0.134571998137825
AT1G31780;RI:Chr1:11394113:11394602-11394740:11394748:+	0.802510399678772	0.775034486921756	0.625204561705553
AT1G31830;A3:Chr1:11420423-11420684:11420356-11420684:-	0.675906286786462	0.588846430229407	0.695963425193993
AT1G31850;A5:Chr1:11430452-11431136:11430448-11431136:+	0.227674537510997	0.174550793469555	0.22932568876371
AT1G31850;A5:Chr1:11431008-11431136:11430452-11431136:+	0.261779203804683	0.274535131311408	0.233998245579264
AT1G31870;A3:Chr1:11436889-11437252:11436889-11437269:+	0.754725548883975	0.790944631381387	0.723293464452053
AT1G31870;A3:Chr1:11438496-11438674:11438496-11438774:+	0.24753315477295	0.29679597367701	0.286364482660934
AT1G31910_and_AT1G31900;A5:Chr1:11458793-11459003:11458786-11459003:+	0.186050780974319	0.170932048480121	0.170749954139089
AT1G32070;A3:Chr1:11535340-11535458:11535337-11535458:-	0.827313969581015	0.84363365582929	0.826704392421756
AT1G32070;A3:Chr1:11535353-11535458:11535337-11535458:-	0.232818168730547	0.283210321594853	0.270399430476004
AT1G32070;A3:Chr1:11536177-11536249:11536174-11536249:-	0.397386501654742	0.352065658432431	0.388845244585894
AT1G32127;RI:Chr1:11556744:11557077-11557161:11557521:+	0.370427656972111	0.195029335835121	0.40907610176828
AT1G32150;A3:Chr1:11565672-11565963:11565672-11565987:+	0.764746901424765	0.721716353581497	0.545201631198159
AT1G32200;RI:Chr1:11601671:11602114-11602209:11602357:-	0.244593813971836	0.212971179000801	0.195480993710706
AT1G32230;A3:Chr1:11615311-11615402:11615311-11615405:+	0.373766138976032	0.300830301197956	0.36205501511247
AT1G32230;A5:Chr1:11613177-11613313:11613091-11613313:+	0.3315201064332	0.266728773060897	0.245187810684578
AT1G32230;A5:Chr1:11616575-11616716:11616502-11616716:+	0.566700078495175	0.697927089216636	0.620870867007025
AT1G32230;RI:Chr1:11614659:11614906-11615232:11615311:+	0.582599455178942	0.581962264030071	0.592312004255443
AT1G32230;RI:Chr1:11615832:11616502-11616716:11617534:+	0.609981932607071	0.69335818449164	0.635589482920603
AT1G32230;RI:Chr1:11615832:11616575-11616716:11617534:+	0.54459027613357	0.49460524904762	0.515751189444467
AT1G32230;SE:Chr1:11612368-11612738:11613177-11613313:+	0.83123649309074	0.455895481618676	0.426947317960702
AT1G32330;RI:Chr1:11656964:11657277-11657370:11658526:-	0.189144197751179	0.310589806460782	0.181999462942959
AT1G32370;A3:Chr1:11677923-11678024:11677923-11678058:+	0.680093185758694	0.53126645290749	0.739620256088266
AT1G32370;A3:Chr1:11677925-11678024:11677925-11678058:+	0.319621602829915	0.388005575035415	0.26369930653551
AT1G32370;A5:Chr1:11677925-11678024:11677923-11678024:+	0.255425945006971	0.358617477526988	0.171002794586324
AT1G32370;A5:Chr1:11677925-11678058:11677923-11678058:+	0.608218901583355	0.499890734481964	0.620645279669128
AT1G32370;RI:Chr1:11677833:11677923-11678024:11678692:+	0.744743906230381	0.76136046606845	0.720007300594236
AT1G32370;RI:Chr1:11677833:11677923-11678058:11678692:+	0.861161797141426	0.78336450990129	0.879583675521738
AT1G32370;RI:Chr1:11677833:11677925-11678058:11678692:+	0.799815489035122	0.783438672140709	0.817007870561843
AT1G32410;A3:Chr1:11693921-11694368:11693921-11694375:+	0.594688022640782	0.683473836421994	0.546743636896084
AT1G32410;A3:Chr1:11693925-11694368:11693925-11694375:+	0.542653811198151	0.462612403969603	0.481087093834731
AT1G32410;A5:Chr1:11693925-11694368:11693921-11694368:+	0.873343132978881	0.826633358185402	0.869720472525277
AT1G32540;RI:Chr1:11767484:11767705-11767875:11768121:+	0.641479929272926	0.738233661265371	0.539776335938834
AT1G32570;A5:Chr1:11777040-11777210:11776973-11777210:+	0.855154653674938	0.860773343975637	0.805976751115528
AT1G32570;RI:Chr1:11777210:11777428-11777518:11777557:+	0.855154653674938	0.860773343975637	0.805976751115528
AT1G32630;RI:Chr1:11797335:11797513-11797937:11798662:+	0.69457363986915	0.678933277445257	0.842892253041161
AT1G32700;RI:Chr1:11827872:11828063-11828269:11829933:+	0.11800933125972	0.180293367139806	0.166979617875653
AT1G32740;RI:Chr1:11845017:11845111-11845200:11845456:+	0.226300912006812	0.323883503074858	0.419796141186972
AT1G33050_and_AT1G33055;A3:Chr1:11968679-11968971:11968675-11968971:-	0.511403300318521	0.455699658134085	0.67601752365325
AT1G33050_and_AT1G33055;A5:Chr1:11968004-11968123:11968004-11968127:-	0.179026779255752	0.24081816125047	0.204659174934765
AT1G33265;SE:Chr1:12066896-12066990:12067054-12067484:+	0.772178212537511	0.80822155672252	0.794215216869151
AT1G33270;RI:Chr1:12068559:12068654-12068829:12068925:-	0.107459271392053	0.115521524587958	0.11464653937695
AT1G33290;A3:Chr1:12074572-12074659:12074572-12074664:+	0.188961520572905	0.181747649982561	0.196367448306841
AT1G33330;RI:Chr1:12086218:12086350-12086543:12086584:+	0.505721502898616	0.6094416992671	0.498434180842873
AT1G33360;A3:Chr1:12093278-12093360:12093278-12093388:+	0.469342677520245	0.178340640270357	0.122429880523307
AT1G33400;A5:Chr1:12106703-12106937:12106703-12106953:-	0.29924891864786	0.199948558378422	0.205471040841277
AT1G33400;RI:Chr1:12105745:12105911-12106323:12106435:-	0.742364507135761	0.70798496762109	0.475808571156597
AT1G33410;A3:Chr1:12117825-12117981:12117813-12117981:-	0.189350920857505	0.211933226583504	0.120854360004465
AT1G33415;A3:Chr1:12119334-12119473:12119334-12119521:+	0.611314264723071	0.800676950715069	0.669349318275603
AT1G33415;A5:Chr1:12120585-12120692:12120563-12120692:+	0.554063539927702	0.400662425946483	0.620010108110689
AT1G33415;RI:Chr1:12120428:12120563-12120692:12120867:+	0.128633653178831	0.146944259167837	0.191364404232316
AT1G33415;RI:Chr1:12120428:12120585-12120692:12120867:+	0.106196298426286	0.204880455804389	0.126666481154258
AT1G33470;A3:Chr1:12145610-12145684:12145610-12145687:+	0.681234201172674	0.577911362379581	0.631100041861897
AT1G33600;A3:Chr1:12182222-12184208:12182222-12184216:+	0.303784139522605	0.179621468759073	0.505980744375394
AT1G33680;A5:Chr1:12206474-12207164:12206431-12207164:+	0.420586103662129	0.502520372371802	0.38331550414302
AT1G33680;RI:Chr1:12205578:12205688-12207164:12208698:+	0.169262563586108	0.146510232654922	0.173768201524939
AT1G33680;SE:Chr1:12205688-12206359:12206431-12207164:+	0.293298194993031	0.17838217155715	0.222574633854679
AT1G33680;SE:Chr1:12205688-12206359:12206474-12207164:+	0.241619486754432	0.182046827044281	0.151071171928919
AT1G33720;RI:Chr1:12220791:12221574-12221650:12222172:-	0.232582803462148	0.189872732774671	0.120565683621153
AT1G33720;RI:Chr1:12222407:12223202-12223587:12224108:-	0.268759207482862	0.202132991471556	0.276968223421732
AT1G33790;RI:Chr1:12256311:12256353-12256723:12256762:+	0.223654722517011	0.392304238655071	0.271190656016601
AT1G33930;A5:Chr1:12323723-12323888:12323565-12323888:+	0.499776082123867	0.720324623041454	0.415337443315949
AT1G33970;A5:Chr1:12350970-12351081:12350970-12351147:-	0.880107720162113	0.197497088563137	0.715617148235552
AT1G33970;RI:Chr1:12350714:12350970-12351142:12351318:-	0.210840374693465	0.34164585055759	0.319601318009012
AT1G33970;RI:Chr1:12350714:12350970-12351147:12351318:-	0.848843695187433	0.693285240793188	0.859562299536652
AT1G34010;A5:Chr1:12360900-12361091:12360900-12361113:-	0.624364661318505	0.722096578597095	0.596295536971721
AT1G34020;RI:Chr1:12366854:12367011-12367275:12367488:+	0.127558104756858	0.159744807086226	0.119534478248431
AT1G34044;RI:Chr1:12386185:12386678-12386821:12386912:+	0.237772361757709	0.738455444393164	0.217618470977638
AT1G34044;RI:Chr1:12386821:12386912-12387220:12387617:+	0.419963217818923	0.826281526752935	0.527392744424115
AT1G34065;A3:Chr1:12399247-12399329:12399242-12399329:-	0.284217212374764	0.16361769793571	0.311597694152024
AT1G34065;A3:Chr1:12399777-12399993:12399770-12399993:-	0.728930214719502	0.657375445368351	0.778450996762049
AT1G34065;A5:Chr1:12400883-12400965:12400883-12400986:-	0.732883229200729	0.619926645029508	0.679066687977077
AT1G34065;RI:Chr1:12399724:12399770-12399993:12400083:-	0.333539664715609	0.360871647873262	0.467042229573906
AT1G34065;RI:Chr1:12399724:12399777-12399993:12400083:-	0.130457947970812	0.179720370906545	0.209232647105616
AT1G34065;RI:Chr1:12399993:12400083-12400181:12400261:-	0.250860927444142	0.446610186264105	0.296618007132592
AT1G34110;RI:Chr1:12417012:12417043-12417372:12417707:-	0.8367684763499	0.885493032520228	0.891478264191563
AT1G34150;A3:Chr1:12438888-12438989:12438888-12438998:+	0.877936801677495	0.792503133428983	0.86257000697558
AT1G34150;A5:Chr1:12436703-12436786:12436696-12436786:+	0.897570500522717	0.79244287330416	0.803501691813885
AT1G34150;A5:Chr1:12437950-12438334:12437940-12438334:+	0.109949541435363	0.148364912694	0.132119161437716
AT1G34200;RI:Chr1:12455585:12456078-12456186:12456260:+	0.859267407024417	0.818687683361409	0.852377350285403
AT1G34210;RI:Chr1:12458460:12458935-12459044:12459174:+	0.864510124950332	0.802243128318402	0.797784000978874
AT1G34270;A3:Chr1:12493723-12493890:12493690-12493890:-	0.403673364470741	0.644212573780901	0.700171215442636
AT1G34315;RI:Chr1:12513923:12514463-12514545:12514658:-	0.690560197945308	0.174447078248594	0.428400365503334
AT1G34320;RI:Chr1:12521709:12521799-12521886:12521979:+	0.257988341146937	0.211107620434367	0.292048880411481
AT1G34340;A3:Chr1:12531360-12531434:12531360-12531475:+	0.683501960795392	0.644175722386644	0.730656045578911
AT1G34340;A3:Chr1:12531673-12531748:12531673-12531785:+	0.709269609879527	0.683190615114195	0.660717551358333
AT1G34340;A5:Chr1:12532696-12532780:12532648-12532780:+	0.863632674115924	0.856928753861319	0.81402085500741
AT1G34340;A5:Chr1:12532696-12532780:12532661-12532780:+	0.201213346034492	0.171455740656833	0.197404464934073
AT1G34340;RI:Chr1:12531271:12531360-12531434:12531495:+	0.622426087149717	0.663841795484898	0.541944787790586
AT1G34340;RI:Chr1:12531271:12531360-12531475:12531495:+	0.770958549707595	0.778454455428832	0.762444424280918
AT1G34340;RI:Chr1:12531271:12531495-12531573:12531673:+	0.39243587382963	0.389317738186884	0.430108771987685
AT1G34340;RI:Chr1:12531573:12531673-12531748:12531837:+	0.236395615980149	0.311277371735275	0.362934206348197
AT1G34370;A5:Chr1:12551419-12551536:12551415-12551536:+	0.836022957593872	0.845053748637157	0.868557476283025
AT1G34370;RI:Chr1:12550957:12551419-12551536:12552723:+	0.781281128970662	0.753084644892422	0.689920240578971
AT1G34380;A5:Chr1:12553605-12553727:12553605-12553731:-	0.100673513957109	0.118152239429298	0.126236604609239
AT1G34418;A3:Chr1:12582384-12582469:12582384-12582507:+	0.759705028556106	0.736041943045597	0.736079655788148
AT1G34418;RI:Chr1:12582099:12582384-12582469:12582829:+	0.247600161301858	0.244657531587273	0.222867908323745
AT1G34418;RI:Chr1:12582099:12582384-12582507:12582829:+	0.509901288079649	0.474568226885148	0.444395921403653
AT1G34460;A3:Chr1:12599943-12600022:12599943-12600024:+	0.592411607069323	0.750450621583402	0.671171882238687
AT1G34470;A5:Chr1:12605093-12605242:12605070-12605242:+	0.236013564304366	0.314002772472796	0.339143333517147
AT1G34550;RI:Chr1:12650559:12650862-12652395:12652646:-	0.220682091303581	0.211971572342962	0.186745504567838
AT1G34570;RI:Chr1:12655913:12656034-12656429:12656642:-	0.55199959170562	0.404207796384176	0.579075433218948
AT1G34570;SE:Chr1:12656034-12656213:12656295-12656429:-	0.423304665864379	0.565556507795093	0.567279686848752
AT1G34580;RI:Chr1:12660497:12660766-12660849:12661168:+	0.133173989775823	0.196334345679431	0.208664894127744
AT1G34630;RI:Chr1:12685676:12685816-12685931:12686158:+	0.218996593105471	0.261555258195566	0.11309711885617
AT1G34630;RI:Chr1:12687002:12687068-12687139:12687641:+	0.204927906016735	0.177868990883663	0.243473429600239
AT1G34640;RI:Chr1:12687552:12687796-12688186:12688543:-	0.166440835276413	0.13500465104487	0.165035705734537
AT1G34760;RI:Chr1:12743722:12743986-12744077:12744111:-	0.435209799061402	0.320596210920412	0.301325799896412
AT1G34770;RI:Chr1:12746486:12746553-12746623:12746671:+	0.352868040922515	0.368414241753614	0.383813182612604
AT1G34844;RI:Chr1:12751268:12751653-12751758:12752025:+	0.243457191877942	0.143984088287145	0.349467767358189
AT1G34844;RI:Chr1:12751758:12752025-12752118:12752280:+	0.398844209059799	0.252156215877566	0.185285869356103
AT1G34844;RI:Chr1:12751758:12752280-12752367:12752617:+	0.598653510540991	0.661565971836863	0.784038139457283
AT1G34844;RI:Chr1:12752118:12752280-12752367:12752617:+	0.243457191877942	0.143984088287145	0.349467767358189
AT1G35220;A3:Chr1:12908987-12909274:12908987-12909278:+	0.825344080177072	0.812789354851101	0.732728373748313
AT1G35320;A3:Chr1:12961027-12961140:12961024-12961140:-	0.666820508217799	0.683367229979746	0.681801209895659
AT1G35340;RI:Chr1:12977583:12978013-12978080:12978355:+	0.768521956039101	0.778767339469431	0.348799417370482
AT1G35340;RI:Chr1:12977583:12978148-12978236:12978355:+	0.276476870368887	0.334622050941161	0.173388130745683
AT1G35340;RI:Chr1:12978941:12979078-12979228:12979405:+	0.426160321692407	0.482961285257159	0.292428182435705
AT1G35350;RI:Chr1:12983689:12983968-12984055:12984772:-	0.16901184490463	0.15317540084024	0.196052219128575
AT1G35510;RI:Chr1:13072385:13072556-13072917:13073121:+	0.61014608011385	0.597594003719438	0.650287849911744
AT1G35510;RI:Chr1:13072917:13073121-13073208:13073375:+	0.191714111140302	0.21220865674201	0.211731276274598
AT1G35515_and_AT1G35516;RI:Chr1:13078138:13078267-13079305:13080265:+	0.836709939656302	0.682780211576115	0.850508486516679
AT1G35515_and_AT1G35516;RI:Chr1:13078618:13078929-13079305:13079773:+	0.468637313553198	0.526058342211112	0.487324901448811
AT1G35530;RI:Chr1:13096295:13096441-13096520:13097286:+	0.13605978286064	0.233086662975279	0.148742395732627
AT1G35612;RI:Chr1:13145483:13145881-13145981:13146222:+	0.510761490889937	0.394418931914589	0.468668014975998
AT1G35780;RI:Chr1:13277193:13277405-13277724:13278023:-	0.328492412591395	0.454411177297582	0.34096535900639
AT1G35780;RI:Chr1:13278467:13278596-13279493:13280387:-	0.524481310820067	0.495718840987757	0.334957628563947
AT1G35780;RI:Chr1:13278467:13279566-13279988:13280387:-	0.530150162071114	0.409537505561268	0.215926823616568
AT1G36050;RI:Chr1:13452964:13453041-13453361:13453683:+	0.557768633641346	0.67693418379131	0.552541813009671
AT1G36070;A3:Chr1:13470269-13470339:13470266-13470339:-	0.614737383884931	0.547936947265106	0.63672619002429
AT1G36070;A5:Chr1:13468699-13469098:13468699-13469914:-	0.137835331995232	0.219946898288801	0.278854989786183
AT1G36070;RI:Chr1:13466683:13466983-13467158:13467577:-	0.697683877238501	0.610987143089015	0.643973585422101
AT1G36070;RI:Chr1:13468565:13468699-13469098:13470003:-	0.411009076452706	0.245731268412499	0.267804484895445
AT1G36070;RI:Chr1:13469098:13469138-13469914:13470003:-	0.370625610847766	0.579967693509431	0.632913286838876
AT1G36070;SE:Chr1:13468699-13469098:13469138-13469914:-	0.213517331052531	0.169578617370714	0.183189845993117
AT1G36310;RI:Chr1:13669425:13669542-13669625:13670758:+	0.388122425736542	0.332258173589073	0.310921267161778
AT1G36390;A3:Chr1:13701639-13701799:13701603-13701799:-	0.330853956019976	0.423494835551284	0.209713057288386
AT1G36390;RI:Chr1:13701401:13701603-13701799:13701993:-	0.714957547311752	0.786426591469904	0.629908937695416
AT1G36390;RI:Chr1:13701401:13701639-13701799:13701993:-	0.835333705133123	0.83368357199648	0.865119923006582
AT1G37150;RI:Chr1:14177214:14177240-14177660:14178034:-	0.159887062846601	0.538866073559548	0.825707476317318
AT1G42540;A5:Chr1:15973353-15973487:15973300-15973487:+	0.166795794249792	0.278477086074784	0.154080137100525
AT1G42540;RI:Chr1:15973054:15973353-15973487:15973744:+	0.28098357059147	0.340676185481848	0.265064136764739
AT1G43580;RI:Chr1:16411422:16411819-16412571:16412736:-	0.689273058866768	0.484002718444807	0.740016436724686
AT1G43590;A3:Chr1:16413643-16414134:16413643-16414227:+	0.806416224119376	0.637551414627715	0.794164708235412
AT1G43620;A3:Chr1:16429749-16430029:16429558-16430029:-	0.451246967910835	0.640999693895036	0.568948969820463
AT1G43620;A3:Chr1:16429754-16430029:16429558-16430029:-	0.56265096092603	0.525153124405443	0.547866456464442
AT1G43620;A3:Chr1:16429754-16430029:16429749-16430029:-	0.52412631537946	0.59020293334531	0.52175095133309
AT1G43620;RI:Chr1:16429350:16429558-16429643:16429749:-	0.395553471067046	0.582391812303693	0.504540446690256
AT1G43620;RI:Chr1:16429350:16429558-16429643:16429754:-	0.519518663843586	0.250467919365518	0.420849999617865
AT1G43620;RI:Chr1:16429350:16429558-16430029:16430301:-	0.309301015241765	0.484428382300764	0.471259756943104
AT1G43620;RI:Chr1:16429350:16429749-16430029:16430301:-	0.35257138120223	0.344791784892539	0.403079025470593
AT1G43620;RI:Chr1:16429350:16429754-16430029:16430301:-	0.25820539401094	0.45933896151783	0.423812542865269
AT1G43620;SE:Chr1:16429558-16429643:16429749-16430029:-	0.556851466844674	0.561464047097498	0.564489278958356
AT1G43620;SE:Chr1:16429558-16429643:16429754-16430029:-	0.54334431372042	0.767957843139014	0.625120318454404
AT1G43650;RI:Chr1:16444120:16444234-16444355:16444513:-	0.800512443022565	0.586269448417646	0.421264121133526
AT1G43675;A3:Chr1:16470813-16470920:16470813-16470925:+	0.834894572588144	0.745837814130282	0.747828595329785
AT1G43770;RI:Chr1:16549673:16549897-16549981:16550108:+	0.158119373305786	0.18863279815411	0.194104610899939
AT1G43770;RI:Chr1:16550196:16550341-16551508:16551909:+	0.158119373305786	0.18863279815411	0.194104610899939
AT1G43850;A5:Chr1:16617492-16617612:16617231-16617612:+	0.413381302074478	0.46993040316447	0.406345433566099
AT1G43890;RI:Chr1:16646696:16646814-16646950:16647069:+	0.706588091532553	0.364518656621963	0.507012072208959
AT1G44100;RI:Chr1:16765477:16765849-16766091:16766184:-	0.155912445840218	0.123223367785451	0.167673121586635
AT1G44170;RI:Chr1:16799819:16800045-16800272:16800321:-	0.65692819150814	0.758353974646023	0.669164906151619
AT1G44750;RI:Chr1:16894072:16895327-16895873:16896080:+	0.134044991697231	0.1325255302664	0.150215512155679
AT1G44780;A3:Chr1:16911132-16911210:16911132-16911213:+	0.734121360406578	0.715207003415738	0.627983356173867
AT1G44910;RI:Chr1:16982318:16982632-16982708:16982965:+	0.302250766293924	0.353353488409944	0.357862302560159
AT1G44920;A3:Chr1:16983104-16983185:16983098-16983185:-	0.452087493280861	0.740633593943512	0.485024305025738
AT1G45050;RI:Chr1:17031466:17031569-17031671:17031762:+	0.828466858944571	0.278333657976482	0.778895354913646
AT1G45110;A3:Chr1:17053037-17053120:17053037-17053128:+	0.145693759770681	0.118333190862584	0.111404090631165
AT1G45191;RI:Chr1:17118337:17118350-17118464:17118551:+	0.303316811979262	0.224785504876386	0.260418428927954
AT1G45248;A3:Chr1:17163420-17163535:17163399-17163535:-	0.12073569690595	0.175970286271099	0.120467740983924
AT1G45248;A5:Chr1:17163276-17163346:17163276-17163535:-	0.371063111732935	0.104817067557903	0.356572381702862
AT1G45248;RI:Chr1:17163346:17163420-17163535:17163683:-	0.686695682659666	0.331269014368178	0.728453781820178
AT1G45248;SE:Chr1:17163276-17163346:17163399-17163535:-	0.662198451966361	0.525360980049423	0.601314240896922
AT1G45248;SE:Chr1:17163276-17163346:17163420-17163535:-	0.21208969124858	0.191180095278245	0.171211677731593
AT1G45332;A3:Chr1:17175897-17175983:17175866-17175983:-	0.646387966525413	0.259565991781911	0.365560050006108
AT1G45332;RI:Chr1:17175983:17176214-17176282:17177060:-	0.353612033474587	0.740434008218089	0.634439949993892
AT1G45474;RI:Chr1:17180297:17180439-17180701:17180806:+	0.167754253464989	0.177195270402809	0.15432335516089
AT1G46264;RI:Chr1:17224646:17225182-17225424:17226626:+	0.635804440128459	0.526146777727152	0.568617980422463
AT1G47230;A3:Chr1:17307577-17307672:17307577-17307675:+	0.159328487313648	0.143289359839578	0.26559573946211
AT1G47270;A3:Chr1:17327086-17327158:17327086-17327161:+	0.24436432794616	0.237099759571561	0.102413304530644
AT1G47410;RI:Chr1:17394016:17394207-17394849:17394964:+	0.676093216604507	0.759720619557648	0.4434783166806
AT1G47490;RI:Chr1:17426038:17426096-17426210:17426340:+	0.101090801000126	0.10221372020007	0.128548906155457
AT1G47520;RI:Chr1:17443120:17443585-17443824:17446705:+	0.211153100956245	0.202032240119963	0.284112340348945
AT1G47530;RI:Chr1:17452674:17453019-17453099:17453202:+	0.601798296108681	0.603312546955516	0.580579800550857
AT1G47550;A5:Chr1:17462227-17462309:17462224-17462309:+	0.253052919365666	0.197971328288956	0.166425206020506
AT1G47560;A5:Chr1:17467649-17467832:17467630-17467832:+	0.541184004061289	0.816642554252931	0.66244095625458
AT1G47570;RI:Chr1:17479895:17479956-17480037:17480128:+	0.108490132210795	0.132510469077125	0.11605753915246
AT1G47570;RI:Chr1:17480037:17480128-17480221:17480344:+	0.14201391678314	0.110433457681099	0.125756282150285
AT1G47720;A5:Chr1:17562397-17562565:17562397-17562570:-	0.295710100283867	0.32724651189479	0.335336589741973
AT1G47820;RI:Chr1:17611905:17612014-17612095:17612613:+	0.248756287331376	0.240668978517907	0.277808445830056
AT1G48030;A3:Chr1:17717320-17717421:17717316-17717421:-	0.875155507652426	0.857796090950001	0.883131228396819
AT1G48030;A3:Chr1:17719265-17719377:17719236-17719377:-	0.272983057136186	0.383909761991775	0.335451299444065
AT1G48030;RI:Chr1:17716893:17717316-17717421:17718682:-	0.62369988077703	0.605964910446075	0.593823535188743
AT1G48030;RI:Chr1:17716893:17717320-17717421:17718682:-	0.191228031002337	0.203149925597192	0.162107838631783
AT1G48030;RI:Chr1:17718869:17719173-17719377:17719577:-	0.824728938101571	0.646684595470992	0.847562048631184
AT1G48175;RI:Chr1:17790364:17790519-17790913:17791013:+	0.249338161919255	0.105350203126628	0.41456299510239
AT1G48210;RI:Chr1:17801661:17801943-17802052:17802382:+	0.450766508529273	0.590727220652977	0.44087396754343
AT1G48260;RI:Chr1:17815304:17815483-17815563:17815643:-	0.170557673383937	0.199741882714357	0.127049597776339
AT1G48270;RI:Chr1:17827953:17828154-17828239:17828440:-	0.192667262572518	0.171401589547506	0.164242606215857
AT1G48310;A3:Chr1:17853312-17853411:17853297-17853411:-	0.193386115341314	0.143831004798851	0.112787476346253
AT1G48315;A5:Chr1:17854276-17854612:17854254-17854612:+	0.856264759880428	0.814494536200328	0.729828371394271
AT1G48360;A3:Chr1:17871459-17871533:17871459-17871678:+	0.75512026913715	0.803798051483176	0.699411951338999
AT1G48360;A5:Chr1:17871742-17871824:17871738-17871824:+	0.260857237919662	0.130497422359954	0.357948785840393
AT1G48360;RI:Chr1:17871319:17871459-17871533:17871738:+	0.244238540756216	0.316294470314616	0.366641016175173
AT1G48360;RI:Chr1:17871319:17871459-17871533:17871742:+	0.161546957554243	0.394009852437192	0.439185508616598
AT1G48360;RI:Chr1:17871319:17871459-17871678:17871738:+	0.489532267763354	0.596255257876967	0.646033939976847
AT1G48360;RI:Chr1:17872185:17872418-17872494:17873337:+	0.344084786437406	0.463311935234393	0.419937907689047
AT1G48390;A3:Chr1:17881076-17881228:17881066-17881228:-	0.668551221274592	0.468818895467145	0.223603139620621
AT1G48410;A3:Chr1:17890649-17890735:17890643-17890735:-	0.676198440574035	0.656392955627809	0.654055255712789
AT1G48410;RI:Chr1:17885633:17885657-17886233:17886496:-	0.330744919658071	0.352818680784095	0.350713254839159
AT1G48420;RI:Chr1:17895593:17896384-17896473:17896971:-	0.444111135345737	0.17055291134736	0.613900789570155
AT1G48430;A5:Chr1:17904703-17904860:17904703-17905066:-	0.8157363242992	0.784404461294502	0.609720345208521
AT1G48430;RI:Chr1:17902618:17902999-17903108:17903203:-	0.176709974884345	0.126569024475916	0.167348547737085
AT1G48430;RI:Chr1:17904573:17904703-17904860:17905149:-	0.815556318745766	0.519084509466976	0.717110346883883
AT1G48460;A5:Chr1:17912113-17912474:17912002-17912474:+	0.878842936260267	0.898645430379638	0.862123421889662
AT1G48460;A5:Chr1:17912117-17912474:17912002-17912474:+	0.196135541748603	0.153959024128693	0.196816832324649
AT1G48460;RI:Chr1:17911784:17912002-17912474:17912814:+	0.321285485532347	0.330554003503954	0.382175805047868
AT1G48490;A3:Chr1:17927898-17928054:17927895-17928054:-	0.183093933187793	0.140696804332804	0.178292804007086
AT1G48490;RI:Chr1:17928054:17928633-17928719:17928954:-	0.840524655088699	0.894329895843096	0.840353244553827
AT1G48500;RI:Chr1:17934188:17934248-17934328:17934662:+	0.42551997364069	0.243773256718196	0.396012678368058
AT1G48540;RI:Chr1:17947318:17948690-17949042:17949115:+	0.151464911255721	0.164603132125249	0.155233635708005
AT1G48540;RI:Chr1:17949994:17950151-17950226:17950553:+	0.146437705894262	0.143983876446438	0.136150315797691
AT1G48550;A3:Chr1:17951855-17951944:17951839-17951944:-	0.651484426836948	0.84208850658472	0.639600837644625
AT1G48550;RI:Chr1:17951771:17951839-17951944:17952033:-	0.301986522833212	0.522069467975141	0.307166422261472
AT1G48550;RI:Chr1:17951771:17951855-17951944:17952033:-	0.187943795347886	0.170015820171565	0.199881968856403
AT1G48860;RI:Chr1:18070904:18071101-18071193:18071667:-	0.630605059482264	0.447248944249369	0.223381353119868
AT1G48960;RI:Chr1:18112458:18112779-18112868:18112989:+	0.195013857323157	0.119764111272968	0.165112675892961
AT1G49010;RI:Chr1:18132545:18133138-18133259:18134017:+	0.324499251324366	0.362993332694058	0.411231008546445
AT1G49050;RI:Chr1:18152262:18152415-18152505:18152596:+	0.344455992077711	0.334363564531876	0.313686286284602
AT1G49130;RI:Chr1:18175032:18175798-18175903:18176022:-	0.375176466102838	0.42065634621098	0.418507279304071
AT1G49180;A3:Chr1:18185734-18185825:18185655-18185825:-	0.662720496784468	0.62666188054808	0.612734163621315
AT1G49180;RI:Chr1:18184601:18184820-18184943:18185040:-	0.757729671010818	0.731587909277287	0.59432074515659
AT1G49180;RI:Chr1:18186581:18186674-18186746:18186810:-	0.280389332909303	0.226387046342454	0.168033946513059
AT1G49300;RI:Chr1:18236902:18237015-18237288:18237543:+	0.777569333802626	0.75052221137471	0.740189345984832
AT1G49340;A5:Chr1:18253869-18254042:18253848-18254042:+	0.812051828858425	0.684588784627754	0.675075521174318
AT1G49350;A3:Chr1:18266084-18266163:18266084-18266172:+	0.624498470963005	0.586399305005825	0.674769830087058
AT1G49350;A5:Chr1:18266245-18266332:18266241-18266332:+	0.709301065516222	0.633598117182838	0.72144923290662
AT1G49350;RI:Chr1:18264944:18265159-18265390:18265492:+	0.106468765082406	0.113059612987214	0.104655848536973
AT1G49360;RI:Chr1:18269102:18269170-18269362:18269465:-	0.276908720695957	0.291160338481921	0.264801777810401
AT1G49480;A5:Chr1:18315622-18316034:18315622-18316180:-	0.587248422233092	0.365630701865709	0.868154729761539
AT1G49480;RI:Chr1:18315229:18315622-18316034:18316861:-	0.711041107610936	0.697094693793267	0.48919456063963
AT1G49480;RI:Chr1:18315229:18315622-18316180:18316861:-	0.777827010773196	0.570157447919429	0.863127481807564
AT1G49500;A5:Chr1:18320671-18321415:18320671-18321989:-	0.404093887045604	0.406873301835571	0.384559732244857
AT1G49510;RI:Chr1:18327932:18328163-18328276:18328714:+	0.519234361738484	0.462153793745324	0.478818380743983
AT1G49560;RI:Chr1:18343666:18343742-18343834:18344452:+	0.29854401689385	0.247749995787116	0.712998961564664
AT1G49590;RI:Chr1:18355405:18355489-18355880:18355975:+	0.102698930770097	0.13912615459351	0.217071913066751
AT1G49590;SE:Chr1:18355489-18355747:18355796-18355880:+	0.277844344803841	0.250576169601264	0.228536907162276
AT1G49620;RI:Chr1:18365280:18365761-18365839:18366024:-	0.33071548955412	0.208674483914233	0.280103561560386
AT1G49630;A3:Chr1:18367829-18368344:18367826-18368344:-	0.177429960896584	0.198753141967178	0.187819798666516
AT1G49630;RI:Chr1:18367590:18367826-18368344:18368549:-	0.220024946306135	0.174808596819688	0.200308330096164
AT1G49630;RI:Chr1:18367590:18367829-18368344:18368549:-	0.566684517804338	0.460627137502628	0.519957102202169
AT1G49730;A3:Chr1:18403492-18403560:18403455-18403560:-	0.18309316746784	0.182785671531375	0.201091079886687
AT1G49730;A3:Chr1:18404478-18404548:18404463-18404548:-	0.839963755008655	0.835565619925336	0.824196359812001
AT1G49730;RI:Chr1:18403366:18403455-18403560:18403627:-	0.149923135001963	0.120155573842046	0.152574291434625
AT1G49730;RI:Chr1:18403366:18403492-18403560:18403627:-	0.440366658273992	0.379099855951718	0.417009342968585
AT1G49730;RI:Chr1:18404548:18405102-18405470:18405759:-	0.299002703091701	0.282543618398973	0.32492827635268
AT1G49832;A5:Chr1:18447887-18447972:18447837-18447972:+	0.169679918826677	0.593180215221961	0.17164893023565
AT1G49870;A3:Chr1:18460464-18460908:18460464-18460917:+	0.300066383102309	0.26779820577858	0.333467049566871
AT1G49950;A5:Chr1:18496750-18496922:18496750-18497084:-	0.123552912997273	0.132429258767339	0.173110530003451
AT1G49950;A5:Chr1:18496750-18497084:18496750-18497129:-	0.216887525376553	0.220630991000462	0.200722154869898
AT1G49975;A3:Chr1:18505052-18505136:18505052-18505147:+	0.301938512533997	0.292064225336247	0.288209596420493
AT1G49980;A5:Chr1:18511998-18512090:18511993-18512090:+	0.492357814531491	0.344449183223798	0.494076447998461
AT1G50000;A3:Chr1:18515658-18515764:18515597-18515764:-	0.701914462002989	0.75120474339588	0.748698877629861
AT1G50000;A3:Chr1:18516415-18516736:18516410-18516736:-	0.816326993564451	0.756496174004744	0.79671278586212
AT1G50140;A5:Chr1:18574758-18575740:18574758-18575748:-	0.346967654271186	0.451947252854315	0.412889576678531
AT1G50140;SE:Chr1:18574758-18575740:18575813-18576670:-	0.482098828438207	0.478527023653662	0.447301557941884
AT1G50140;SE:Chr1:18574758-18575748:18575813-18576670:-	0.636628324544326	0.526689929265685	0.535055685482248
AT1G50300;A5:Chr1:18631002-18631101:18631002-18631119:-	0.292275690568139	0.216320672910295	0.286681771462605
AT1G50300;A5:Chr1:18631447-18631542:18631447-18631558:-	0.289855874207328	0.216320672910295	0.286681771462605
AT1G50410;RI:Chr1:18676288:18676869-18676968:18677177:+	0.342651675472829	0.472882871680652	0.429240258733184
AT1G50440;A3:Chr1:18685966-18686061:18685966-18686144:+	0.759205005243336	0.874907440842244	0.881394596017801
AT1G50440;A3:Chr1:18685966-18686078:18685966-18686134:+	0.57719531267419	0.40629159312987	0.379548852069792
AT1G50440;A3:Chr1:18685966-18686078:18685966-18686144:+	0.219608933361417	0.202863040538391	0.17104112780521
AT1G50440;A3:Chr1:18685966-18686134:18685966-18686144:+	0.170906382904212	0.271074420447542	0.252220782412476
AT1G50440;RI:Chr1:18685769:18685964-18686061:18686312:+	0.830312970957477	0.882719975488512	0.882006437668601
AT1G50440;RI:Chr1:18685769:18685966-18686061:18686312:+	0.205094305493891	0.214041098899594	0.230250005751136
AT1G50440;RI:Chr1:18685769:18685966-18686134:18686312:+	0.79783046006772	0.836649353061116	0.868253744421417
AT1G50440;RI:Chr1:18685769:18685966-18686144:18686312:+	0.448575562396985	0.65573108851807	0.689718435445865
AT1G50440;RI:Chr1:18687124:18687226-18687358:18687907:+	0.630350180047864	0.6994953268368	0.819189120898467
AT1G50460;RI:Chr1:18696591:18696718-18696915:18696993:+	0.164922433770529	0.154994861735524	0.222380838662315
AT1G50570;A5:Chr1:18727574-18727828:18727574-18728109:-	0.391448767245437	0.425092501825644	0.342981742628272
AT1G50670;A5:Chr1:18776569-18776786:18776569-18777000:-	0.600257624080719	0.614187908010088	0.556964911387237
AT1G50670;A5:Chr1:18776569-18776924:18776569-18777000:-	0.115552938186506	0.13060313903148	0.13105689750589
AT1G50670;RI:Chr1:18776488:18776569-18776924:18777107:-	0.42637926406381	0.409917311426249	0.290496070386756
AT1G50730;A3:Chr1:18795954-18796069:18795954-18796072:+	0.216185325764701	0.270744614783741	0.35577503907483
AT1G50730;A3:Chr1:18796736-18796931:18796736-18796935:+	0.419510464200509	0.478082063137476	0.363970876274814
AT1G50730;A3:Chr1:18797896-18798070:18797896-18798077:+	0.145864846972292	0.182863111681548	0.349301526915882
AT1G50840;A3:Chr1:18841644-18841948:18841644-18841951:+	0.74347074130371	0.710846768074391	0.726086356396622
AT1G50970;A3:Chr1:18898986-18899052:18898986-18899416:+	0.842195606515868	0.688909044372488	0.697643349181809
AT1G50970;A5:Chr1:18896371-18896477:18896367-18896477:+	0.845431100642538	0.615637590834776	0.681229063762474
AT1G50970;A5:Chr1:18898788-18898882:18898779-18898882:+	0.178380606343254	0.24856536438294	0.186275053517752
AT1G50970;RI:Chr1:18896098:18896367-18896477:18896628:+	0.212134532203822	0.209600726102732	0.135249247662132
AT1G50970;RI:Chr1:18896098:18896367-18896555:18896628:+	0.229699568398003	0.621453817929105	0.742861991276971
AT1G50970;RI:Chr1:18898672:18898779-18898882:18898986:+	0.295133190618627	0.319306530452495	0.344090748624553
AT1G50970;RI:Chr1:18898672:18898788-18898882:18898986:+	0.658535710019868	0.58645214843545	0.696202884932947
AT1G50970;SE:Chr1:18898986-18899052:18899121-18899416:+	0.527529249314807	0.102407014315007	0.281623253988834
AT1G51070;SE:Chr1:18928130-18928725:18928755-18928859:+	0.241375180240941	0.512977792335526	0.552205744321382
AT1G51110;A3:Chr1:18936469-18936547:18936469-18936552:+	0.114165349106212	0.116548357026113	0.120500477394541
AT1G51160;A3:Chr1:18949663-18950007:18949663-18950014:+	0.548906090398423	0.5409455006546	0.57052640468319
AT1G51160;RI:Chr1:18949532:18949663-18950007:18950280:+	0.149858909480827	0.136533496742247	0.120993868261614
AT1G51160;RI:Chr1:18949532:18949663-18950014:18950280:+	0.176614334143582	0.157064283950218	0.154589013398653
AT1G51200;A5:Chr1:18984756-18985688:18984554-18985688:+	0.77199502200025	0.510178220162723	0.821073868913984
AT1G51270;A3:Chr1:19008304-19008424:19008304-19008429:+	0.597430474304743	0.845430567127567	0.531907094168886
AT1G51270;A5:Chr1:19007628-19007826:19007609-19007826:+	0.266136545805689	0.597587037907149	0.396003042251266
AT1G51270;RI:Chr1:19007364:19007609-19007826:19007896:+	0.173866217623754	0.540758080697425	0.25233060725298
AT1G51270;RI:Chr1:19007364:19007628-19007826:19007896:+	0.367221063333146	0.442252285812636	0.339825159022177
AT1G51270;RI:Chr1:19008189:19008304-19008424:19008582:+	0.502044412348799	0.111351061690287	0.339951485025931
AT1G51270;RI:Chr1:19008859:19008929-19009006:19009087:+	0.133784563014733	0.140238184201724	0.169326663880591
AT1G51270;RI:Chr1:19010412:19010618-19010888:19011306:+	0.68035946803091	0.321501170647095	0.389404938802413
AT1G51370;A5:Chr1:19045268-19045585:19045246-19045585:+	0.741798840650954	0.664392745456462	0.64024079133612
AT1G51380;RI:Chr1:19049308:19049427-19049516:19049683:+	0.230757892512953	0.203429898065042	0.437514327056224
AT1G51430;A5:Chr1:19068571-19068711:19068489-19068711:+	0.439063139934957	0.484351011052248	0.520363177867288
AT1G51430;RI:Chr1:19068241:19068423-19068524:19068571:+	0.443558076386357	0.562042148275385	0.531286040905131
AT1G51430;RI:Chr1:19068241:19068571-19068711:19068773:+	0.717434335131839	0.731636972476885	0.709105057648863
AT1G51430;RI:Chr1:19068992:19069036-19069112:19069169:+	0.657915348438396	0.712685002456956	0.83181923678753
AT1G51520;A3:Chr1:19109099-19109169:19109099-19109180:+	0.607957376875364	0.416342387910972	0.291462417269528
AT1G51560;RI:Chr1:19120333:19120444-19120524:19120795:-	0.223407029250372	0.198503772173084	0.135557972479545
AT1G51560;RI:Chr1:19120524:19120615-19120718:19120795:-	0.101314910810086	0.100452439706369	0.133734055370356
AT1G51610;RI:Chr1:19136214:19136798-19137024:19137078:+	0.444286844401391	0.475861205043881	0.551634587161828
AT1G51690;A3:Chr1:19164232-19164597:19164232-19164661:+	0.666875750222653	0.68276719572367	0.612257243857709
AT1G51690;A3:Chr1:19166329-19166612:19166329-19166630:+	0.212127920950558	0.203472438162751	0.128028884008614
AT1G51690;A5:Chr1:19167568-19167961:19167565-19167961:+	0.503805847902746	0.496517100543533	0.486325384000393
AT1G51690;RI:Chr1:19167362:19168052-19168288:19168406:+	0.212616889836279	0.366514638679152	0.429777382621482
AT1G51720;A3:Chr1:19183789-19184117:19183789-19184130:+	0.78048855364682	0.796026313415768	0.800470087991319
AT1G51720;A5:Chr1:19181007-19181649:19180994-19181649:+	0.813893290384964	0.892250569215158	0.745183276981699
AT1G51720;A5:Chr1:19181113-19181649:19180994-19181649:+	0.88051389193257	0.86440721758133	0.787145757988428
AT1G51720;A5:Chr1:19181113-19181649:19181007-19181649:+	0.627567762171907	0.434982543490727	0.558412111505263
AT1G51740;A5:Chr1:19190061-19190151:19190044-19190151:+	0.127191790937285	0.132121384130429	0.162923878089924
AT1G51740;A5:Chr1:19190064-19190151:19190061-19190151:+	0.176097169625887	0.281015676335305	0.233894879944152
AT1G51965;A3:Chr1:19313291-19313387:19313280-19313387:-	0.419422604914115	0.412833851411882	0.52418955991698
AT1G52000;A5:Chr1:19335729-19335898:19335729-19335985:-	0.136040881435368	0.187073555555887	0.850879548960634
AT1G52100;A5:Chr1:19385140-19385233:19385140-19385480:-	0.133102249707148	0.159160611951329	0.137438095466321
AT1G52100;RI:Chr1:19384926:19385140-19385429:19385602:-	0.312322774587222	0.697994559327022	0.800055551397217
AT1G52150;RI:Chr1:19409688:19410059-19410139:19410288:-	0.112229661099825	0.137145924543649	0.171644674267489
AT1G52290;RI:Chr1:19470652:19470813-19470879:19471029:-	0.26227147947615	0.205597788398393	0.234887133724218
AT1G52360;A5:Chr1:19505427-19505699:19505365-19505699:+	0.727440862414532	0.676852510053948	0.650336664295753
AT1G52360;A5:Chr1:19505447-19505699:19505427-19505699:+	0.870785485745546	0.869404023194224	0.880454592329043
AT1G52360;RI:Chr1:19505194:19505365-19505699:19506309:+	0.488456416284745	0.465511008328268	0.427081961979368
AT1G52360;RI:Chr1:19505194:19505427-19505699:19506309:+	0.263499268129498	0.293691972438347	0.286123569234169
AT1G52370;A5:Chr1:19506571-19507018:19506522-19507018:+	0.150247142135676	0.149399791927752	0.24302007613704
AT1G52370;RI:Chr1:19506356:19506522-19507018:19507175:+	0.163180923724384	0.172871604558351	0.204662386434837
AT1G52370;RI:Chr1:19506356:19506571-19507018:19507175:+	0.524459375213017	0.53984643897273	0.438264544099482
AT1G52500;A3:Chr1:19561764-19561894:19561764-19562052:+	0.153663153438717	0.292771467943996	0.172851393162062
AT1G52500;A5:Chr1:19562154-19562347:19561993-19562347:+	0.441938429382746	0.765959766843325	0.65050593914577
AT1G52565;RI:Chr1:19579839:19580302-19580364:19580977:-	0.563346825100597	0.574910733126591	0.632102798427542
AT1G52630;A3:Chr1:19607941-19608199:19607907-19608199:-	0.447389144561174	0.531967184064291	0.349754005442484
AT1G52700;RI:Chr1:19633336:19633423-19633978:19634059:-	0.626509265522436	0.435494422306755	0.51060358119165
AT1G52710;RI:Chr1:19639966:19640016-19640093:19640512:-	0.256691866482996	0.157866939873703	0.231857273566708
AT1G52730;RI:Chr1:19642452:19642668-19642854:19642983:+	0.690322470581733	0.648193444222562	0.628129110163746
AT1G53025;RI:Chr1:19756445:19756833-19757076:19757386:-	0.416509050131166	0.347936663113535	0.31875611633524
AT1G53040;A5:Chr1:19767141-19767221:19767141-19767326:-	0.162652904542865	0.216704382689	0.161845960132435
AT1G53040;RI:Chr1:19767108:19767141-19767221:19767564:-	0.36892519751035	0.293441530937636	0.312101379013144
AT1G53050;A3:Chr1:19772240-19772342:19772240-19772492:+	0.619459849234772	0.238564940129376	0.74114633930937
AT1G53090;A5:Chr1:19783570-19783684:19783466-19783684:+	0.514483967726101	0.464718860010883	0.820377161769531
AT1G53090;RI:Chr1:19783185:19783466-19783684:19784368:+	0.396955655106436	0.398502962352306	0.786047761267691
AT1G53090;RI:Chr1:19783185:19783570-19783684:19784368:+	0.383169163253815	0.43282186116993	0.445803726184385
AT1G53160;A5:Chr1:19806776-19806855:19806772-19806855:+	0.831063152921668	0.751332446579712	0.805781788405665
AT1G53160;A5:Chr1:19807142-19807343:19807023-19807343:+	0.159108358278483	0.638254338254338	0.20889668489449
AT1G53160;RI:Chr1:19806263:19806776-19806855:19807790:+	0.215886024630086	0.497146129736089	0.243289634549194
AT1G53160;RI:Chr1:19806855:19807023-19807343:19807790:+	0.825484738754358	0.841681343943795	0.844676683029654
AT1G53165;A5:Chr1:19817236-19817313:19817224-19817313:+	0.227690155406365	0.159942608214932	0.25912691491096
AT1G53200;A5:Chr1:19842517-19842634:19842517-19842651:-	0.641479065862766	0.746810936479807	0.895078665760684
AT1G53250;A5:Chr1:19858187-19858311:19858177-19858311:+	0.398549179249389	0.588818264815888	0.488626631262734
AT1G53250;RI:Chr1:19857675:19857843-19857948:19858042:+	0.880336623038469	0.758932438829989	0.70471015835025
AT1G53310;RI:Chr1:19887903:19888088-19888229:19888413:-	0.316810654078233	0.328183069666889	0.361837521712569
AT1G53380;A5:Chr1:19914702-19915842:19914702-19916381:-	0.720918529360592	0.715713266586513	0.859652803397989
AT1G53380;RI:Chr1:19915842:19915952-19916381:19916686:-	0.823959697400564	0.894064644341669	0.793854728879906
AT1G53380;RI:Chr1:19915842:19915959-19916381:19916686:-	0.162623112161393	0.154278393600846	0.139074904417706
AT1G53380;RI:Chr1:19915842:19915959-19916408:19916686:-	0.704538046306502	0.746325111617854	0.779274266180378
AT1G53380;SE:Chr1:19914702-19915842:19915952-19916381:-	0.355629074054225	0.229762497136854	0.61398396424816
AT1G53400;RI:Chr1:19925592:19925714-19925793:19926256:+	0.828438033046939	0.678766103304637	0.794490586411234
AT1G53400;RI:Chr1:19925592:19925714-19926137:19926256:+	0.123891083201359	0.129165136591892	0.136116422863039
AT1G53440;RI:Chr1:19947872:19947943-19948011:19948082:+	0.337131509274382	0.385001811548023	0.366178979142583
AT1G53450;RI:Chr1:19951006:19951481-19951741:19951872:-	0.162968948571727	0.227017235053005	0.203170151326889
AT1G53490;A3:Chr1:19966343-19966449:19966343-19966479:+	0.425619705294339	0.359940795147334	0.45007785507412
AT1G53510;A3:Chr1:19973926-19974135:19973879-19974135:-	0.800258809220343	0.827399793817619	0.785742941763557
AT1G53510;RI:Chr1:19972658:19972807-19973144:19973203:-	0.3926810413351	0.2964150489009	0.38235674108805
AT1G53510;SE:Chr1:19972807-19972922:19972964-19973144:-	0.58224145406306	0.468533073985014	0.549330700348702
AT1G53570;A3:Chr1:19990235-19990315:19990235-19990318:+	0.433244010455738	0.428576417460896	0.51786688482994
AT1G53570;RI:Chr1:19990315:19990400-19990478:19991214:+	0.117558984788058	0.143392174531227	0.181657809277061
AT1G53570;RI:Chr1:19990315:19990400-19990481:19991214:+	0.480191981500657	0.483716935460032	0.492570010524008
AT1G53650;A5:Chr1:20030667-20030944:20030667-20030962:-	0.634981928829383	0.561230851695534	0.58316698145677
AT1G53710;A5:Chr1:20055194-20055277:20055194-20055301:-	0.204198380681961	0.332572549682281	0.381157817503143
AT1G53710;RI:Chr1:20055098:20055194-20055277:20055415:-	0.610543077973717	0.45206195165428	0.340385237691656
AT1G53710;RI:Chr1:20055098:20055194-20055301:20055415:-	0.286864315926944	0.291333647129003	0.241181159103813
AT1G53780_and_AT1G53785;A3:Chr1:20076205-20076307:20076202-20076307:-	0.748797128769051	0.714109639141117	0.739942770756673
AT1G53780_and_AT1G53785;RI:Chr1:20077616:20077745-20078080:20079022:-	0.266008351575981	0.311598715236411	0.286955777683814
AT1G53780_and_AT1G53785;RI:Chr1:20077616:20077988-20078080:20079022:-	0.818621509647218	0.776042899466858	0.735050942682962
AT1G53800;A5:Chr1:20081912-20082168:20081900-20082168:+	0.677526330414708	0.716731758699356	0.739473558796408
AT1G53870;RI:Chr1:20112701:20113240-20113334:20113960:+	0.130994164580187	0.203678770852842	0.163837580833247
AT1G54030;RI:Chr1:20168777:20169029-20169100:20169684:+	0.149878512506499	0.148400556095506	0.153359327406431
AT1G54110;A5:Chr1:20199992-20200104:20199457-20200104:+	0.458210815840112	0.41586867109589	0.571796548649893
AT1G54180;A3:Chr1:20228515-20228732:20228515-20228800:+	0.362342557286826	0.510746652475051	0.427320996037878
AT1G54180;A5:Chr1:20228939-20229031:20228877-20229031:+	0.460252875984215	0.556682947891087	0.427320996037878
AT1G54180;RI:Chr1:20228139:20228515-20229031:20229163:+	0.230495497577238	0.332007006818598	0.22806177601086
AT1G54210;SE:Chr1:20241509-20241650:20241868-20241961:+	0.666471226968225	0.570779895576248	0.526220055898154
AT1G54217;A3:Chr1:20244824-20244996:20244821-20244996:-	0.166583780604662	0.109997143756851	0.258660563070883
AT1G54217;A5:Chr1:20245059-20245375:20245059-20245455:-	0.119682822721023	0.167379938891266	0.101435625843141
AT1G54217;RI:Chr1:20244996:20245059-20245243:20245555:-	0.430195388867666	0.718996667251359	0.515753259926175
AT1G54217;RI:Chr1:20244996:20245059-20245375:20245555:-	0.373833851621502	0.212651989235109	0.159678066847101
AT1G54220;A3:Chr1:20248625-20248707:20248622-20248707:-	0.121400465787733	0.186480309020544	0.103774061191498
AT1G54260;RI:Chr1:20258864:20259062-20259145:20259417:+	0.141017249816491	0.129107328245962	0.108773436395803
AT1G54310;A5:Chr1:20274561-20274642:20274535-20274642:+	0.126875683521303	0.16429398320718	0.155670100607687
AT1G54360;A5:Chr1:20291378-20291458:20291357-20291458:+	0.869455100451319	0.809214519727124	0.852006752325337
AT1G54370;A5:Chr1:20294246-20294345:20294246-20294428:-	0.793684511595696	0.821772499024221	0.736297887550893
AT1G54370;A5:Chr1:20294732-20294825:20294732-20294972:-	0.216919745193338	0.20910213829924	0.265646991423191
AT1G54370;RI:Chr1:20294345:20294364-20294466:20294541:-	0.257822710479313	0.256486524767902	0.228249431834739
AT1G54370;RI:Chr1:20294635:20294732-20294825:20295019:-	0.77433046125306	0.8024390304046	0.690309606391163
AT1G54370;RI:Chr1:20294635:20294732-20294972:20295019:-	0.487307548304069	0.517808122476382	0.446393229558968
AT1G54370;RI:Chr1:20295132:20295163-20295245:20295273:-	0.355809652630106	0.35843106993117	0.321859767565804
AT1G54370;SE:Chr1:20294732-20294825:20294885-20294972:-	0.680548581144115	0.72818303638011	0.720661814060516
AT1G54380;A3:Chr1:20299689-20300122:20299244-20300122:-	0.20473849021626	0.192475625793579	0.242040063302676
AT1G54390;RI:Chr1:20304515:20304925-20305039:20305171:-	0.295959588005009	0.311709834670759	0.307271394150642
AT1G54440;A3:Chr1:20327518-20327611:20327518-20327614:+	0.475331180977272	0.264049395528877	0.426816969632801
AT1G54440;A5:Chr1:20326961-20327360:20326956-20327360:+	0.181113228841746	0.128413512096564	0.145577157446298
AT1G54440;RI:Chr1:20326798:20326956-20327360:20327518:+	0.165897831647797	0.123180925681649	0.128504538908008
AT1G54440;RI:Chr1:20326798:20326961-20327360:20327518:+	0.473484807645449	0.488105500744866	0.463931145310605
AT1G54510;A3:Chr1:20360202-20360747:20360074-20360747:-	0.851124125234928	0.384783779999915	0.462425076324591
AT1G54510;RI:Chr1:20361921:20362033-20362507:20362624:-	0.523316901318747	0.527372303027508	0.399488369150925
AT1G54710;RI:Chr1:20417128:20417577-20417645:20417724:-	0.150802468267697	0.685688397905577	0.700021229036327
AT1G54730;A3:Chr1:20424617-20424716:20424617-20424720:+	0.742355667283611	0.846575333878293	0.755167291947417
AT1G54730;A5:Chr1:20428111-20428388:20427343-20428388:+	0.187878075892181	0.175379805504158	0.199056498797981
AT1G54730;RI:Chr1:20427300:20427343-20428388:20428447:+	0.198935780333076	0.355703489443759	0.36234147306246
AT1G54730;RI:Chr1:20427300:20428111-20428388:20428447:+	0.51771713035344	0.721900312279502	0.695717228495902
AT1G54730;RI:Chr1:20429314:20429373-20429659:20430446:+	0.760747111707495	0.701448360797565	0.634208392102991
AT1G54730;RI:Chr1:20429659:20429773-20429854:20430446:+	0.167770615289658	0.199932111800142	0.251742575960349
AT1G54730;SE:Chr1:20427343-20428049:20428111-20428388:+	0.651958668627796	0.724185606322712	0.76803781486272
AT1G54730;SE:Chr1:20427343-20428049:20428111-20428789:+	0.569039107093084	0.731851600484714	0.494093060421661
AT1G54820;RI:Chr1:20449352:20449752-20449945:20450077:+	0.29011072662326	0.251372322916339	0.291087752439868
AT1G54820;RI:Chr1:20450227:20450316-20450591:20450938:+	0.140367644618774	0.141938060384669	0.122087762581452
AT1G54920;A3:Chr1:20471602-20471799:20471602-20471802:+	0.404825201023794	0.374317047649061	0.394689247108254
AT1G54920;RI:Chr1:20473791:20473952-20474051:20474267:+	0.150319691152254	0.148322601579004	0.128775033050038
AT1G54920;RI:Chr1:20473791:20473952-20474055:20474267:+	0.725349546026084	0.687520710451322	0.619567154625782
AT1G55000;A5:Chr1:20516205-20516272:20516178-20516272:+	0.308688946924202	0.215938196602094	0.191005623836204
AT1G55110;RI:Chr1:20561686:20562085-20562409:20563405:-	0.239487957606707	0.113374499300686	0.257745073372891
AT1G55150;RI:Chr1:20574474:20574689-20574888:20575145:+	0.292247957872668	0.52884681112858	0.479649316770754
AT1G55200;RI:Chr1:20591875:20592140-20592319:20592521:-	0.520225916148915	0.784120097065767	0.417679744562132
AT1G55250;A3:Chr1:20607880-20607974:20607880-20608011:+	0.278472980550719	0.555047283528167	0.41181857358328
AT1G55250;A3:Chr1:20608798-20608903:20608798-20608906:+	0.673081615110601	0.75306561580509	0.250874270714329
AT1G55250;RI:Chr1:20609270:20609456-20609537:20610249:+	0.534196939656428	0.40562058265926	0.749125729285671
AT1G55250;RI:Chr1:20609537:20609697-20609828:20610249:+	0.842910101946247	0.653939254706065	0.570458774420211
AT1G55250;RI:Chr1:20609537:20609697-20610182:20610249:+	0.207479345842395	0.517814734745083	0.194527813435788
AT1G55250;RI:Chr1:20609537:20609733-20610178:20610249:+	0.253084059202606	0.440002035890103	0.164673309494461
AT1G55310;A3:Chr1:20632055-20632148:20632055-20632151:+	0.318301386397749	0.327541453813961	0.371664194500161
AT1G55310;RI:Chr1:20631042:20631119-20631561:20631722:+	0.325917033563775	0.46490522949148	0.561761765680234
AT1G55310;RI:Chr1:20631042:20631119-20631885:20632055:+	0.327822553712179	0.304432708275223	0.316176461713395
AT1G55310;RI:Chr1:20631042:20631722-20631885:20632055:+	0.867801580869233	0.792675026185872	0.716271935613293
AT1G55310;SE:Chr1:20631119-20631561:20631722-20631885:+	0.133195132200986	0.116418380010326	0.12501661697513
AT1G55340;A3:Chr1:20652822-20652902:20652822-20652932:+	0.854679824335839	0.850289735811776	0.8521775034423
AT1G55340;A5:Chr1:20652108-20652308:20651860-20652308:+	0.811483288233446	0.808715265963112	0.860459868860225
AT1G55340;RI:Chr1:20652576:20652822-20652902:20653172:+	0.135285691868009	0.148062144201444	0.159875554401758
AT1G55340;RI:Chr1:20652576:20652822-20652932:20653172:+	0.479206278603278	0.496748495050142	0.523140540199263
AT1G55350;A3:Chr1:20654256-20654323:20654235-20654323:-	0.770246999205788	0.728168249104799	0.731705289016541
AT1G55350;A5:Chr1:20664756-20664860:20664756-20664862:-	0.640607729237393	0.853716024663937	0.734782639846389
AT1G55350;RI:Chr1:20653740:20654235-20654323:20654768:-	0.447692829190875	0.272602361293474	0.376412780892475
AT1G55350;RI:Chr1:20653740:20654256-20654323:20654768:-	0.194708080376752	0.122732160494942	0.181221425592088
AT1G55475;RI:Chr1:20711465:20712028-20712115:20712367:+	0.338128758391857	0.329026468127639	0.449674078383314
AT1G55475;RI:Chr1:20712529:20712668-20713144:20713593:+	0.535789198380163	0.865454724582667	0.376981591184066
AT1G55500;A3:Chr1:20720471-20720570:20720471-20720609:+	0.601050931415962	0.620010550996689	0.532266083515044
AT1G55500;RI:Chr1:20719470:20719774-20720028:20720101:+	0.398809844287961	0.321628829549622	0.415999828861676
AT1G55500;RI:Chr1:20722146:20722308-20722394:20722918:+	0.508170338472049	0.600886235357058	0.333890663831466
AT1G55520;RI:Chr1:20725707:20726058-20726144:20726224:-	0.836564726599403	0.658834426719827	0.696499565022348
AT1G55590;RI:Chr1:20769300:20770221-20770396:20770578:-	0.880270761030647	0.502380173520753	0.455030250810122
AT1G55590;SE:Chr1:20770578-20770761:20770852-20770943:-	0.119729238969353	0.497619826479247	0.544969749189878
AT1G55675;RI:Chr1:20803661:20803960-20804303:20804574:-	0.24026091829431	0.259659778951179	0.214091669728013
AT1G55690;RI:Chr1:20808143:20808645-20808724:20808798:-	0.126307299048226	0.125803373019333	0.104575512041064
AT1G55730;A5:Chr1:20833808-20833897:20833808-20833903:-	0.822909089175028	0.816366417507363	0.730726974791485
AT1G55740;RI:Chr1:20836488:20836555-20836622:20836763:-	0.19936602461716	0.521890584084894	0.388549442284959
AT1G55750;RI:Chr1:20840975:20841022-20841184:20841261:-	0.148012194783766	0.205694431696485	0.216207816402697
AT1G55810;A5:Chr1:20860831-20861271:20860710-20861271:+	0.402437032560802	0.365406535192275	0.360233375388219
AT1G55810;RI:Chr1:20860507:20860831-20861271:20861414:+	0.209755766663156	0.152178450638189	0.16257794161803
AT1G55830;A3:Chr1:20869703-20869945:20869680-20869945:-	0.529090212703989	0.481733033823744	0.585200486999462
AT1G55830;RI:Chr1:20869945:20870280-20870354:20870477:-	0.498733382854148	0.528173732217482	0.467817381809834
AT1G55840;A3:Chr1:20873945-20874058:20873945-20874483:+	0.440216122434244	0.292251430219732	0.34175392781916
AT1G55870;A3:Chr1:20896235-20896344:20896235-20896363:+	0.811180123765806	0.765976007425816	0.797154245107793
AT1G55870;RI:Chr1:20896344:20896663-20896739:20896852:+	0.180942935660363	0.345414289628589	0.258582586826424
AT1G55915;A3:Chr1:20910171-20910615:20910171-20910618:+	0.148928659255686	0.140660630274035	0.222113567948396
AT1G55940_and_AT1G55947;A3:Chr1:20923634-20923669:20923586-20923669:-	0.500411381235873	0.571162421210416	0.615284841312774
AT1G55940_and_AT1G55947;RI:Chr1:20922252:20922363-20922673:20922901:-	0.500411381235873	0.571162421210416	0.615284841312774
AT1G55940_and_AT1G55947;RI:Chr1:20924343:20924559-20925193:20925619:-	0.499588618764127	0.428837578789584	0.384715158687226
AT1G55960;RI:Chr1:20929249:20929421-20929593:20930209:-	0.373952280283458	0.310717901026278	0.447626891585435
AT1G56010;RI:Chr1:20946571:20947346-20947449:20947729:-	0.156226099920615	0.132925719189995	0.170238029675814
AT1G56090;A3:Chr1:20978437-20978534:20978432-20978534:-	0.280051953038871	0.27482414657166	0.341674043687514
AT1G56090;RI:Chr1:20977541:20978437-20978534:20978722:-	0.178931986991531	0.273131770931794	0.305855845710918
AT1G56120;RI:Chr1:20992579:20992765-20993024:20993572:-	0.324775871670834	0.556063024600368	0.735365233998563
AT1G56145;RI:Chr1:21013438:21013624-21013826:21014095:-	0.208573772930332	0.181771221804945	0.199441976086763
AT1G56220;A3:Chr1:21043889-21044348:21043889-21044357:+	0.431006416181027	0.436510705787448	0.44162228491079
AT1G56220;RI:Chr1:21043704:21043889-21044348:21044998:+	0.389110499097476	0.403203127840926	0.399461138920587
AT1G56220;RI:Chr1:21043704:21043889-21044357:21044998:+	0.325458353302535	0.343559494859933	0.344728714744756
AT1G56230;A3:Chr1:21046824-21046904:21046819-21046904:-	0.194589322865863	0.193138004297115	0.170915902948552
AT1G56230;RI:Chr1:21046668:21046824-21046904:21047028:-	0.194565816766858	0.135457552168343	0.186439274837861
AT1G56230;RI:Chr1:21047113:21047639-21047720:21048382:-	0.230084507064058	0.2297627508512	0.173116708824587
AT1G56230;RI:Chr1:21047113:21048382-21048460:21048574:-	0.391970163114851	0.219595024617249	0.145180139221003
AT1G56260;RI:Chr1:21065474:21065626-21065716:21065875:-	0.149806784181702	0.122572796615322	0.167144951790735
AT1G56280;RI:Chr1:21072805:21073224-21073306:21073477:-	0.11056903565217	0.11240146263243	0.127346809342793
AT1G56350;A5:Chr1:21096114-21096263:21096080-21096263:+	0.187740643992083	0.291737843449416	0.217205832153448
AT1G56460_and_AT1G56470;RI:Chr1:21149119:21149246-21149345:21149805:+	0.493706853900446	0.709014457510158	0.500444546143715
AT1G56500;A3:Chr1:21160961-21161272:21160961-21161277:+	0.465963404776047	0.184883081279478	0.192799706040693
AT1G56500;A5:Chr1:21166852-21166931:21166787-21166931:+	0.726080627239652	0.76363239611357	0.77715954998205
AT1G56500;RI:Chr1:21161627:21161751-21161977:21162034:+	0.273919372760348	0.23636760388643	0.222840450017951
AT1G56520;RI:Chr1:21174572:21175552-21175641:21176441:-	0.762667988756568	0.76661402564807	0.754754319948784
AT1G56520;RI:Chr1:21176921:21178025-21178440:21179104:-	0.32813209517755	0.702095279222554	0.603550835289559
AT1G56660;A3:Chr1:21237949-21238800:21237949-21238803:+	0.538349422256284	0.492087627556024	0.65092094857991
AT1G56670;RI:Chr1:21241575:21241952-21242862:21243053:+	0.152179000028537	0.151923363431582	0.165200912638519
AT1G56720;A3:Chr1:21265570-21265873:21265565-21265873:-	0.466338548566721	0.410938014499458	0.376427378565004
AT1G56720;RI:Chr1:21264922:21265565-21265873:21266522:-	0.264812584361108	0.269378977456055	0.192572065229727
AT1G56720;RI:Chr1:21264922:21265570-21265873:21266522:-	0.309218495113606	0.32140450647349	0.297043560519986
AT1G56720;RI:Chr1:21265873:21265946-21266074:21266522:-	0.220764149063425	0.224841150789544	0.27186633163929
AT1G57540;A5:Chr1:21311221-21311405:21311221-21311441:-	0.315038025662482	0.137765251764271	0.133229740744912
AT1G57540;A5:Chr1:21311221-21311413:21311221-21311441:-	0.897890414923174	0.849443548636634	0.879283792954244
AT1G57540;RI:Chr1:21309895:21310247-21310399:21310641:-	0.52770798594742	0.364200398856769	0.516427183644949
AT1G57600;RI:Chr1:21330017:21330289-21330367:21330779:-	0.210661878225323	0.167402124981899	0.152635911779893
AT1G57600;RI:Chr1:21333925:21334000-21334077:21334258:-	0.549528259981166	0.65474352846535	0.643383722236345
AT1G57610;A5:Chr1:21337626-21337704:21337626-21337839:-	0.763297270032117	0.633554415774655	0.73125609472951
AT1G57610;RI:Chr1:21337839:21337961-21338044:21339034:-	0.214684105809061	0.59577163227101	0.640127691191208
AT1G57610;RI:Chr1:21338044:21338480-21338627:21339034:-	0.587154050353045	0.607150347400386	0.579957522266161
AT1G57870;A3:Chr1:21434972-21435253:21434968-21435253:-	0.665952154559441	0.645975548822287	0.681245633852897
AT1G58025;A3:Chr1:21459431-21460034:21459428-21460034:-	0.553962333810727	0.444597417466029	0.524583511995822
AT1G58025;A5:Chr1:21461821-21461982:21461821-21462116:-	0.242995486807854	0.188905221597728	0.249066787717766
AT1G58025;RI:Chr1:21459045:21459132-21459371:21459428:-	0.100777583890734	0.15109394590828	0.353088987165795
AT1G58060;A3:Chr1:21497241-21497469:21497189-21497469:-	0.884118486556634	0.840615491582101	0.88129325720489
AT1G58180;RI:Chr1:21539394:21539458-21539554:21540038:-	0.581632286866773	0.812021060870184	0.289274536584703
AT1G58200;A3:Chr1:21551390-21551491:21551387-21551491:-	0.84171486469979	0.866217624439715	0.894503154210541
AT1G58200;A5:Chr1:21552538-21552835:21552538-21552839:-	0.743752845871298	0.804504126597229	0.781696668116923
AT1G58200;RI:Chr1:21550050:21550160-21550244:21550393:-	0.145617095735277	0.12001786719152	0.131851529179547
AT1G58235;RI:Chr1:21579622:21580670-21580985:21581165:-	0.427623565461264	0.288839331991293	0.32638576148818
AT1G58350;A5:Chr1:21667007-21667180:21667007-21667464:-	0.556816823703348	0.550851923982982	0.535128936218112
AT1G58350;RI:Chr1:21666655:21667007-21667180:21667629:-	0.323387881823768	0.381934289317275	0.310012426528525
AT1G58350;RI:Chr1:21666655:21667007-21667464:21667629:-	0.375195273661095	0.431132323390915	0.340893825260687
AT1G58590;A5:Chr1:21743609-21743757:21743609-21743761:-	0.574043396539402	0.546335429688277	0.618871714469403
AT1G58590;RI:Chr1:21742934:21743298-21743483:21743609:-	0.666348037901191	0.531364341447381	0.494359398663989
AT1G58590;RI:Chr1:21742934:21743609-21743757:21744020:-	0.429110735883582	0.525616874398181	0.541726471657715
AT1G58590;RI:Chr1:21742934:21743609-21743761:21744020:-	0.384253056086185	0.590798241313473	0.554061850873257
AT1G58602_and_AT1G58561;A3:Chr1:21758658-21760159:21758658-21760174:+	0.428526133156832	0.438966952187644	0.481412280133759
AT1G58602_and_AT1G58561;A3:Chr1:21763787-21763878:21763787-21763881:+	0.827059501265138	0.773844982638117	0.796494955790029
AT1G58602_and_AT1G58561;A3:Chr1:21764158-21764516:21764158-21764770:+	0.619574980419967	0.294479579396525	0.578717268101775
AT1G58602_and_AT1G58561;A5:Chr1:21763397-21763480:21763352-21763480:+	0.400416364233311	0.651993702161995	0.353599951960608
AT1G58602_and_AT1G58561;RI:Chr1:21761385:21763787-21763878:21763921:+	0.652682303793232	0.661479405974137	0.621459730349117
AT1G58602_and_AT1G58561;RI:Chr1:21764033:21764158-21764770:21766048:+	0.756741971747504	0.809752905304338	0.796310851964866
AT1G58807;RI:Chr1:21780076:21781450-21781529:21781675:+	0.382077412554779	0.425081681256415	0.390066093128812
AT1G58807;RI:Chr1:21781764:21783289-21783378:21784581:+	0.712469349698818	0.696122707873671	0.730620845107087
AT1G59218;RI:Chr1:21831938:21832091-21832866:21833018:+	0.525321514779787	0.694964786757577	0.140294999479802
AT1G59218;RI:Chr1:21831964:21832091-21832476:21833018:+	0.223012776385141	0.209643480132908	0.165450526512625
AT1G59520;A3:Chr1:21865371-21865663:21865371-21865768:+	0.780496351992588	0.83084700775414	0.881048780808829
AT1G59520;RI:Chr1:21865249:21865371-21865768:21865889:+	0.334980896363976	0.301839099498844	0.224898773614628
AT1G59520;RI:Chr1:21865249:21865889-21865990:21866210:+	0.24342108291938	0.477112891399541	0.776527995742419
AT1G59560;A3:Chr1:21882158-21882243:21882158-21882251:+	0.71489147679877	0.216566966101808	0.281126024861148
AT1G59580;A3:Chr1:21884207-21884513:21884207-21884517:+	0.509678720982703	0.498810791191292	0.6524199469039
AT1G59600;RI:Chr1:21890610:21890737-21891180:21891321:-	0.388131940957206	0.500051049651599	0.411061227881876
AT1G59750;A3:Chr1:21982995-21983072:21982995-21983081:+	0.800799375374003	0.814434973310474	0.777615210922224
AT1G59750;A5:Chr1:21979619-21980384:21979423-21980384:+	0.581054856784226	0.675671783217263	0.677970856785011
AT1G59750;A5:Chr1:21982995-21983081:21982989-21983081:+	0.375432878551875	0.3645790417383	0.364928760065445
AT1G59750;RI:Chr1:21979289:21979425-21980384:21980450:+	0.74684674500105	0.585482045649448	0.593775864425722
AT1G59750;RI:Chr1:21979289:21980450-21980656:21980771:+	0.482464176143222	0.525779815412681	0.426960037458993
AT1G59750;RI:Chr1:21982029:21982193-21982419:21982538:+	0.102455651278526	0.136355707671661	0.138686259266072
AT1G59750;RI:Chr1:21982824:21982989-21983072:21983541:+	0.410176356655	0.238589544943346	0.822098972536782
AT1G59840;RI:Chr1:22028085:22028251-22028487:22029379:+	0.304630332427716	0.373759403921608	0.2534996004714
AT1G59890;A5:Chr1:22046241-22046502:22046226-22046502:+	0.649375227146656	0.687981126976821	0.755166334583925
AT1G59980;RI:Chr1:22082979:22083181-22083270:22086847:+	0.395669776374503	0.44059479425146	0.373650219581503
AT1G60080;A3:Chr1:22154355-22154446:22154326-22154446:-	0.505991521024399	0.78227365498707	0.756728799798888
AT1G60200;A3:Chr1:22202563-22202673:22202554-22202673:-	0.860067108951286	0.829107344082731	0.759426983824971
AT1G60200;A3:Chr1:22204553-22204827:22203749-22204827:-	0.278851674553694	0.34641878194301	0.405118372233651
AT1G60200;RI:Chr1:22203493:22204553-22204827:22205310:-	0.753721867936906	0.719326366929751	0.606015427629863
AT1G60200;RI:Chr1:22204827:22205310-22205747:22206068:-	0.755251859374491	0.695934917440518	0.61811242554169
AT1G60230;A3:Chr1:22213458-22213574:22213448-22213574:-	0.15949073707405	0.129664545926862	0.112365723435036
AT1G60260;A3:Chr1:22220446-22220548:22220415-22220548:-	0.276255635712588	0.382139202166699	0.63436736695229
AT1G60260;RI:Chr1:22219194:22219275-22219354:22219441:-	0.515870402538743	0.394714295878839	0.310073556576506
AT1G60260;RI:Chr1:22220016:22220131-22220199:22220451:-	0.189120250515769	0.187271955608784	0.245889564501424
AT1G60260;RI:Chr1:22220199:22220451-22220548:22220707:-	0.25077534192538	0.175002200444683	0.159406626469895
AT1G60270;A3:Chr1:22224061-22224129:22224054-22224129:-	0.724636426541819	0.677899979075855	0.828665919608242
AT1G60270;A5:Chr1:22223292-22223392:22223292-22223396:-	0.171813739400167	0.187141535827483	0.200411993472829
AT1G60270;RI:Chr1:22222393:22222418-22222532:22222755:-	0.386399310023895	0.407720963129036	0.437023783696967
AT1G60270;RI:Chr1:22222393:22222755-22222834:22222949:-	0.28510666769343	0.300363721030636	0.276174410375369
AT1G60270;RI:Chr1:22223998:22224054-22224129:22224409:-	0.721828183843212	0.754340438522756	0.787633535998692
AT1G60270;RI:Chr1:22223998:22224061-22224129:22224409:-	0.496492665751346	0.593332599145316	0.434016541487672
AT1G60270;SE:Chr1:22223292-22223392:22223483-22223567:-	0.263723087676525	0.361874305770411	0.271114347371083
AT1G60270;SE:Chr1:22223292-22223396:22223483-22223567:-	0.633235039815028	0.71124809544315	0.597424486124173
AT1G60430;A3:Chr1:22264659-22264779:22264656-22264779:-	0.208472168154765	0.159710522942634	0.239228231311239
AT1G60430;A3:Chr1:22265748-22265832:22265745-22265832:-	0.57826704076028	0.468062756309205	0.618085976917525
AT1G60440;A5:Chr1:22267891-22268317:22267891-22268540:-	0.24363471703897	0.332274451111727	0.394218818745705
AT1G60460;RI:Chr1:22278266:22278536-22278798:22279007:+	0.233218948328202	0.73030734204051	0.500807888603445
AT1G60505;A3:Chr1:22295139-22295634:22295134-22295634:-	0.717728551503883	0.634333113572149	0.766654333393779
AT1G60505;A3:Chr1:22295947-22296057:22295934-22296057:-	0.393586710115617	0.573472717873184	0.563312659735012
AT1G60505;A5:Chr1:22295139-22295613:22295139-22295634:-	0.203666934561657	0.434407420410198	0.496373666298072
AT1G60525;A3:Chr1:22301012-22301109:22300999-22301109:-	0.698191092453925	0.754399192915566	0.70706459488303
AT1G60525;A5:Chr1:22300267-22300662:22300267-22300675:-	0.670959612963982	0.473695875266258	0.74645534261713
AT1G60545;RI:Chr1:22302492:22303894-22303964:22304128:+	0.812163450624291	0.807463038415734	0.87680366609402
AT1G60610;A3:Chr1:22329721-22330125:22329713-22330125:-	0.288161362947811	0.81511133827153	0.309609466751899
AT1G60610;RI:Chr1:22329078:22329235-22329664:22330318:-	0.183558381189387	0.150231580388314	0.136238552969487
AT1G60670;A3:Chr1:22346339-22346540:22346339-22346717:+	0.574110897415001	0.612200781568609	0.513781837522055
AT1G60670;RI:Chr1:22346540:22346601-22346717:22347624:+	0.891519946289485	0.558492383151217	0.539869354969268
AT1G60690;RI:Chr1:22351085:22351285-22351484:22351780:-	0.439261737577516	0.540525609388485	0.631764413220447
AT1G60700;RI:Chr1:22352228:22352356-22352454:22352540:-	0.134371983002811	0.33230375191048	0.213190130985346
AT1G60800;RI:Chr1:22385180:22385317-22385418:22385509:-	0.386695327236572	0.599643226647215	0.757672608453924
AT1G60800;RI:Chr1:22386315:22386444-22386826:22387766:-	0.132164688543068	0.154741743162951	0.150270907092458
AT1G60850;A3:Chr1:22400178-22400285:22400167-22400285:-	0.291553016785296	0.298134563475832	0.293293666646261
AT1G60850;RI:Chr1:22400021:22400167-22400285:22400413:-	0.325903799325421	0.361436065246774	0.326247859807542
AT1G60850;RI:Chr1:22400021:22400178-22400285:22400413:-	0.540183841262307	0.571276250528325	0.538482724102705
AT1G60860;A3:Chr1:22405019-22405103:22405011-22405103:-	0.243959283667613	0.113077438041369	0.130764266761288
AT1G60900;A5:Chr1:22425674-22425927:22425296-22425927:+	0.19314148389442	0.229581865635228	0.304428328389122
AT1G60900;RI:Chr1:22425229:22425296-22425924:22426003:+	0.348386295694283	0.594382918118601	0.230250776869048
AT1G60900;RI:Chr1:22425229:22425403-22425574:22426003:+	0.209711800568631	0.149318959197756	0.134405830705878
AT1G60900;RI:Chr1:22425229:22425674-22425927:22426003:+	0.16186522867908	0.130201450999156	0.105347896996296
AT1G60900;RI:Chr1:22425574:22425674-22425927:22426003:+	0.715088212394673	0.885863340404358	0.732681585640035
AT1G60930;SE:Chr1:22437210-22437452:22437512-22437962:-	0.755795079053725	0.707288863891617	0.722367985441079
AT1G60940;RI:Chr1:22441777:22441934-22442108:22442221:-	0.445461503104097	0.437925286132945	0.481424457419646
AT1G60960;RI:Chr1:22445299:22445865-22445965:22446713:-	0.152265448889111	0.129529558356145	0.201480483332897
AT1G60990;A3:Chr1:22462393-22462720:22462390-22462720:-	0.129199353051088	0.118911284476701	0.171730212794975
AT1G60990;RI:Chr1:22462026:22462390-22462720:22462956:-	0.166392585777881	0.163381405283126	0.162322567174014
AT1G60990;RI:Chr1:22462026:22462393-22462720:22462956:-	0.573621884525619	0.591338083981056	0.483098098761715
AT1G61010;RI:Chr1:22474267:22474547-22474930:22476597:-	0.214400890896899	0.173416700344358	0.240796170573298
AT1G61010;SE:Chr1:22474547-22474630:22474669-22474930:-	0.380768180727137	0.385697730084105	0.295940647996761
AT1G61030;SE:Chr1:22479842-22479944:22480037-22480130:+	0.82259975657575	0.867226582768037	0.744958523662493
AT1G61040;A5:Chr1:22483597-22483765:22483354-22483765:+	0.406705082117266	0.309319229989597	0.429968112473677
AT1G61100;A5:Chr1:22511066-22511189:22511066-22511192:-	0.107190615701708	0.508935869778388	0.45598153261214
AT1G61100;RI:Chr1:22510914:22511066-22511192:22511215:-	0.643579633382636	0.650244109032761	0.558205936848558
AT1G61100;RI:Chr1:22511169:22511212-22511307:22511359:-	0.127207723755186	0.610963298935559	0.257126418466073
AT1G61140;A5:Chr1:22539665-22539750:22539665-22539755:-	0.368804263748355	0.440218089593261	0.628341042773114
AT1G61150;A3:Chr1:22542673-22542863:22542673-22542958:+	0.772692069121937	0.751375170797798	0.710442657788899
AT1G61150;A5:Chr1:22542981-22543107:22542673-22543107:+	0.451898032996991	0.412299573047171	0.277800274081606
AT1G61150;SE:Chr1:22542673-22542837:22542862-22542958:+	0.456269028218714	0.418243743903648	0.411181137705668
AT1G61150;SE:Chr1:22542673-22542958:22542981-22543107:+	0.771964797450031	0.829454694418569	0.819599080110876
AT1G61180;RI:Chr1:22551271:22554110-22554286:22554684:+	0.248817720793791	0.249867509193939	0.265006254869821
AT1G61190;A5:Chr1:22555986-22556178:22555879-22556178:+	0.424505579011368	0.454251244115146	0.508419399465981
AT1G61210;A3:Chr1:22565445-22565648:22565445-22565653:+	0.25265010496755	0.225697881575668	0.239532351241717
AT1G61240;A5:Chr1:22582128-22582297:22582114-22582297:+	0.810896217745921	0.532095870419727	0.880407417788819
AT1G61240;RI:Chr1:22581317:22581588-22581679:22581721:+	0.654761338913845	0.358078990583531	0.711433693514604
AT1G61240;RI:Chr1:22581317:22581721-22582297:22582433:+	0.383810536268947	0.57565252699219	0.3509303918501
AT1G61340;RI:Chr1:22628264:22628396-22628516:22628792:+	0.148072115740559	0.247142759905202	0.186396854219922
AT1G61360;A3:Chr1:22638762-22638858:22638759-22638858:-	0.16798615225931	0.110074578010309	0.141114178682767
AT1G61370;RI:Chr1:22643869:22645071-22645758:22645922:-	0.101366564861672	0.229645756151092	0.173603902231869
AT1G61380;RI:Chr1:22648138:22649337-22649625:22650072:-	0.518291661595524	0.652345874284712	0.740950814065273
AT1G61400;RI:Chr1:22655595:22655805-22655881:22656032:-	0.448990425776701	0.240468608020914	0.374269005847953
AT1G61430;RI:Chr1:22664501:22664965-22665055:22665205:-	0.524767255227388	0.472937502667482	0.468577733466591
AT1G61430;RI:Chr1:22665289:22665526-22665605:22665815:-	0.421906824803634	0.338926747378754	0.322840151242818
AT1G61430;RI:Chr1:22666518:22667696-22668017:22668213:-	0.605056243484872	0.604337835146493	0.540126180643401
AT1G61430;RI:Chr1:22668017:22668213-22668317:22668651:-	0.183936601439936	0.194773874210556	0.264380278761533
AT1G61500;RI:Chr1:22691624:22692820-22693247:22693802:-	0.474391844458688	0.467237876804635	0.375678160717056
AT1G61520;RI:Chr1:22699715:22699819-22700126:22700295:+	0.826941638383302	0.82617474662921	0.835680000298653
AT1G61575;RI:Chr1:22719765:22719896-22719997:22720149:+	0.419921480123187	0.295244319897021	0.244812485558582
AT1G61660;A3:Chr1:22755223-22755320:22755214-22755320:-	0.842903093724414	0.867112698075311	0.857690210121421
AT1G61660;A5:Chr1:22754006-22754361:22754006-22754370:-	0.214541927268132	0.181221411205514	0.205569397070589
AT1G61660;RI:Chr1:22753611:22754006-22754361:22754521:-	0.359625996138004	0.404585629698025	0.416141266358264
AT1G61660;RI:Chr1:22753611:22754006-22754370:22754521:-	0.135835080338135	0.132882019138817	0.160073332282264
AT1G61660;RI:Chr1:22753611:22754006-22754370:22754674:-	0.768148643583204	0.834324728198716	0.56253710780347
AT1G61660;RI:Chr1:22753611:22754521-22754621:22754674:-	0.342630091597948	0.383782621717487	0.183632228187523
AT1G61790;RI:Chr1:22814216:22815463-22816552:22816688:+	0.155625905656035	0.159777798453946	0.16623236179296
AT1G61850;A3:Chr1:22860429-22860522:22860429-22860525:+	0.793579500813794	0.735598394513153	0.754570359017412
AT1G61850;RI:Chr1:22857497:22857706-22857783:22858037:+	0.896903543153119	0.616548725983767	0.494646009093344
AT1G61970;RI:Chr1:22906473:22906610-22907129:22907730:+	0.391837402811889	0.447842168797841	0.404318300842495
AT1G61970;RI:Chr1:22907129:22907329-22907435:22907730:+	0.703502619693917	0.697908706156509	0.640164377468184
AT1G61970;SE:Chr1:22906610-22906832:22906923-22907129:+	0.364938523932952	0.370283598421443	0.41541295579195
AT1G62035;RI:Chr1:22929163:22929839-22930047:22930233:-	0.440188666851634	0.700490961299809	0.555166905365209
AT1G62200;A5:Chr1:22982945-22983033:22982945-22983040:-	0.78846314568917	0.853566270179067	0.841179419121406
AT1G62200;RI:Chr1:22982036:22982945-22983033:22983598:-	0.246695890684265	0.175776883753646	0.152016989970775
AT1G62200;RI:Chr1:22982036:22982945-22983040:22983598:-	0.549678994268155	0.554192396019393	0.487043282586782
AT1G62310;RI:Chr1:23032432:23033047-23036060:23036179:-	0.434499350803832	0.348501160421052	0.387510830783316
AT1G62540;A5:Chr1:23154588-23154664:23154534-23154664:+	0.657904788037232	0.685780191803523	0.775655840439328
AT1G62540;RI:Chr1:23153477:23153547-23153988:23154143:+	0.259536556450633	0.1809764097237	0.166990907436657
AT1G62540;RI:Chr1:23153988:23154143-23154274:23154352:+	0.793544026855901	0.697212794405019	0.86980259919546
AT1G62540;RI:Chr1:23154453:23154534-23154664:23154837:+	0.247673803563979	0.158817470502538	0.111822531305124
AT1G62540;RI:Chr1:23155218:23155824-23155905:23156004:+	0.770931873645752	0.819455441492791	0.815710550255968
AT1G62560;MX:Chr1:23160618-23161109:23161248-23161544:23160618-23161370:23161452-23161544:+	0.414825386756881	0.294477528071208	0.252026795078975
AT1G62560;RI:Chr1:23161769:23161901-23162330:23162881:+	0.820279886587118	0.840324942317146	0.82481781283884
AT1G62590;RI:Chr1:23176930:23176950-23177043:23177155:-	0.662509108011763	0.808046247423867	0.59346881910158
AT1G62600;RI:Chr1:23179461:23180252-23180346:23180482:+	0.56074809007467	0.67161046383952	0.318788288519996
AT1G62610;A3:Chr1:23182555-23182685:23182355-23182685:-	0.6842345874278	0.500808406705521	0.554152661623827
AT1G62610;A5:Chr1:23182361-23182437:23182361-23182685:-	0.208981588000172	0.181832472214341	0.315286519833328
AT1G62610;A5:Chr1:23182361-23182437:23182361-23182701:-	0.820695769435659	0.450528423337161	0.611626191596828
AT1G62640;RI:Chr1:23192146:23192302-23192388:23192692:+	0.86498524091382	0.882815674911062	0.804335438330172
AT1G62790;A3:Chr1:23252943-23253384:23252943-23253387:+	0.883468308688926	0.822809703025342	0.832436245771265
AT1G62800;RI:Chr1:23256618:23256695-23256953:23257014:-	0.760962496877713	0.803645648455204	0.880251979425533
AT1G62800;RI:Chr1:23256618:23256701-23256953:23257014:-	0.230265242838584	0.199217740677592	0.229943371634343
AT1G62800;SE:Chr1:23256535-23256618:23256695-23256953:-	0.798988571735271	0.517279301648707	0.302308023659211
AT1G62850;RI:Chr1:23271703:23272318-23272582:23272701:-	0.822712909827335	0.805296417339474	0.664209176746123
AT1G62920;A3:Chr1:23304770-23305021:23304770-23305035:+	0.355883463974975	0.26969581216773	0.408797690524694
AT1G62981;RI:Chr1:23333619:23334882-23335264:23335395:+	0.42428373982895	0.334391307719297	0.599257029347207
AT1G63010;RI:Chr1:23351910:23351989-23352324:23352831:-	0.688867337391323	0.352343552654413	0.492596804727408
AT1G63080;RI:Chr1:23387574:23387814-23388883:23390838:-	0.241363310669872	0.280982734960113	0.191921723668281
AT1G63100;RI:Chr1:23399112:23400868-23400944:23402176:-	0.627693289553266	0.678361475435188	0.746184741179721
AT1G63130;RI:Chr1:23412518:23414779-23414907:23415155:+	0.795810933450576	0.858200205489252	0.814560358149748
AT1G63150;A5:Chr1:23421321-23421457:23421305-23421457:+	0.880247441647892	0.698874776398867	0.798878899569836
AT1G63240;A5:Chr1:23457933-23458010:23457933-23458016:-	0.818965435463228	0.818810769007586	0.729023909855887
AT1G63240;RI:Chr1:23457304:23457370-23457451:23457540:-	0.196933754486962	0.259427549481759	0.271365460921222
AT1G63250;A3:Chr1:23465042-23465123:23465023-23465123:-	0.832088614205123	0.721887628639001	0.6855768145864
AT1G63260;A5:Chr1:23467040-23467123:23467040-23467244:-	0.62644341318617	0.496843917368018	0.326967276001032
AT1G63260;A5:Chr1:23467040-23467123:23467040-23467252:-	0.40692184544525	0.378530507409398	0.237803581200727
AT1G63260;A5:Chr1:23467040-23467173:23467040-23467249:-	0.584606714588705	0.654963537318497	0.557902706411857
AT1G63260;A5:Chr1:23467040-23467244:23467040-23467252:-	0.29034810512206	0.381504881210286	0.391067942629406
AT1G63260;RI:Chr1:23466657:23467040-23467173:23467306:-	0.394220469375991	0.368230721956147	0.338079276769953
AT1G63260;RI:Chr1:23466657:23467040-23467249:23467306:-	0.478041084791103	0.525257211032424	0.391929042097673
AT1G63260;RI:Chr1:23468892:23469038-23469140:23469289:-	0.845496828819145	0.887148656126727	0.862656716632473
AT1G63290;RI:Chr1:23473471:23473595-23473699:23473922:-	0.793716355799217	0.883878366809472	0.855186677510927
AT1G63295;RI:Chr1:23474878:23474965-23475219:23475532:-	0.572749733982523	0.239735285890065	0.352568798791282
AT1G63420;A3:Chr1:23516948-23517035:23516948-23517362:+	0.888198287514026	0.191616122655972	0.8677800284962
AT1G63420;RI:Chr1:23516368:23516948-23517495:23517690:+	0.445976921259976	0.457030968142791	0.340502659872693
AT1G63470;A3:Chr1:23537826-23538368:23537678-23538368:-	0.823131174001619	0.724922294074534	0.841796054662029
AT1G63470;A5:Chr1:23537678-23537759:23537678-23538368:-	0.752898889224193	0.556423919600254	0.621559999056346
AT1G63480;A3:Chr1:23541674-23541847:23541669-23541847:-	0.50435019432076	0.384414747461728	0.477606547776476
AT1G63480;A3:Chr1:23541674-23542009:23541669-23542009:-	0.571759927085352	0.716838651475787	0.68065753155345
AT1G63480;RI:Chr1:23541241:23541669-23542246:23542342:-	0.707776984496581	0.54155106359151	0.884938521555351
AT1G63480;SE:Chr1:23541669-23541847:23541908-23542009:-	0.822372396597679	0.868580542613456	0.794620464820231
AT1G63480;SE:Chr1:23541674-23541847:23541908-23542009:-	0.771460896295451	0.683142422242166	0.624003460429666
AT1G63490;A3:Chr1:23549385-23549650:23549382-23549650:-	0.277996022951196	0.145807979286405	0.198923538727907
AT1G63640;A3:Chr1:23589615-23589704:23589612-23589704:-	0.164285469192185	0.133735529871319	0.175788868063735
AT1G63650;RI:Chr1:23599413:23599650-23599804:23599927:+	0.333104956849301	0.422646454676413	0.531366856971613
AT1G63680;RI:Chr1:23617229:23617416-23617536:23617912:+	0.10433598165706	0.282862186844434	0.153717749235445
AT1G63770;A5:Chr1:23663863-23664166:23663863-23664614:-	0.325727044132317	0.315670733647724	0.294648185385848
AT1G63800;RI:Chr1:23668758:23668842-23668960:23669224:-	0.867291961101375	0.8700574555662	0.69329273672775
AT1G63810;RI:Chr1:23675390:23675568-23675798:23675968:-	0.203269405902841	0.208442574382784	0.222925927130623
AT1G63830;A5:Chr1:23686697-23686787:23686682-23686787:+	0.326932716814382	0.187081482597478	0.444452026908236
AT1G63830;RI:Chr1:23686569:23686682-23686787:23686805:+	0.250091364574123	0.304510981106742	0.426734236680444
AT1G63830;RI:Chr1:23686569:23686697-23686787:23686805:+	0.407083764095208	0.655471622081367	0.481989007774364
AT1G63830;RI:Chr1:23686569:23686805-23686904:23687374:+	0.891949501901414	0.548947409094422	0.759435193682868
AT1G63855;RI:Chr1:23699369:23699722-23699835:23700108:-	0.262063566383804	0.359709799846699	0.286478253168047
AT1G63855;RI:Chr1:23699835:23699919-23700015:23700108:-	0.388045661644073	0.512679324849537	0.486251101152517
AT1G63855;RI:Chr1:23699835:23700108-23700281:23700331:-	0.58687010676907	0.504953980464053	0.286413767607444
AT1G63860;A3:Chr1:23705273-23705533:23705201-23705533:-	0.718951013326748	0.695521270327823	0.555911595325198
AT1G63880;A3:Chr1:23713235-23713333:23713180-23713333:-	0.740996424457759	0.425809486429503	0.572293828398039
AT1G63880;RI:Chr1:23713333:23713689-23713791:23714090:-	0.899287705285203	0.849312324483774	0.886973490387558
AT1G63880;RI:Chr1:23714211:23715315-23715575:23716206:-	0.174045550740117	0.191081028983102	0.186017507459572
AT1G63940;RI:Chr1:23729875:23730104-23730195:23730369:+	0.558526163193737	0.515701751258042	0.542613630159866
AT1G64050;A3:Chr1:23762773-23762955:23762773-23762961:+	0.849914077563369	0.860448893754845	0.798707096745678
AT1G64150;A5:Chr1:23811666-23811764:23811666-23811775:-	0.781852046828669	0.793542587361839	0.833925552724688
AT1G64230;A3:Chr1:23833671-23833750:23833671-23833774:+	0.782854757053081	0.648979399808864	0.484106245410034
AT1G64270;RI:Chr1:23850572:23850697-23850901:23851001:+	0.257082855005795	0.28659070274757	0.309864615722449
AT1G64270;RI:Chr1:23850572:23851001-23851151:23852785:+	0.50705672646694	0.325473579612699	0.344140714360355
AT1G64270;RI:Chr1:23851151:23851547-23851654:23852785:+	0.257082855005795	0.28659070274757	0.309864615722449
AT1G64430;A3:Chr1:23934529-23934691:23934529-23934713:+	0.518097588293462	0.530780896524436	0.499075212231196
AT1G64430;RI:Chr1:23936274:23936363-23936695:23936867:+	0.219233583421034	0.236008799657273	0.183852808449666
AT1G64600;RI:Chr1:23996777:23996877-23996979:23997062:+	0.163292774897155	0.124311695303758	0.272940954123268
AT1G64690;A5:Chr1:24037929-24038053:24037804-24038053:+	0.531439392882942	0.311751816457342	0.750444898646743
AT1G64690;RI:Chr1:24037475:24037804-24038053:24039177:+	0.487399741696339	0.257691596748525	0.440352111118484
AT1G64690;RI:Chr1:24037475:24037929-24038053:24039177:+	0.456030022667081	0.433874812127101	0.207391737680437
AT1G64790;SE:Chr1:24076310-24076477:24076593-24076673:-	0.438677575040633	0.410199768785844	0.437872522891239
AT1G64840;A3:Chr1:24093789-24093978:24093789-24093998:+	0.203242112367133	0.424470515051077	0.295606508071942
AT1G64980;RI:Chr1:24137405:24138639-24138731:24138820:-	0.754484836598977	0.741631320955985	0.401655563111313
AT1G64980;RI:Chr1:24138731:24138820-24139165:24139325:-	0.456404001168455	0.68266310006122	0.561970246795514
AT1G64990;RI:Chr1:24145652:24145915-24146019:24146284:-	0.288780828203659	0.216465039728039	0.351867975458828
AT1G65040;RI:Chr1:24162833:24162882-24162952:24163379:-	0.826863712958405	0.744600043602478	0.708206815191527
AT1G65040;RI:Chr1:24162952:24163023-24163237:24163379:-	0.56717467716045	0.639003886271899	0.595432128363289
AT1G65070;RI:Chr1:24173556:24174017-24174093:24174617:-	0.557387342385556	0.447954717475452	0.47716295414366
AT1G65150;A3:Chr1:24205571-24205694:24205563-24205694:-	0.392539121427952	0.499175652847932	0.247316062030866
AT1G65230;A3:Chr1:24229768-24230040:24229768-24230049:+	0.123500853895137	0.12613397255074	0.115297321196261
AT1G65270;A3:Chr1:24244536-24244646:24244536-24244795:+	0.378010525270533	0.448766750550841	0.416206953239636
AT1G65270;A3:Chr1:24244536-24244646:24244536-24244801:+	0.770497457616988	0.894636330270842	0.750845504879757
AT1G65270;RI:Chr1:24244376:24244536-24244646:24245074:+	0.709044979807136	0.64435079021341	0.691268554934603
AT1G65270;RI:Chr1:24244376:24244536-24244795:24245074:+	0.596944325452358	0.595956138293293	0.614837499065623
AT1G65280;RI:Chr1:24245122:24245407-24245489:24245893:+	0.171725778519314	0.154139932634118	0.156970240454754
AT1G65370;A5:Chr1:24285757-24285830:24285757-24285873:-	0.312204277962087	0.229197194570207	0.158804152253795
AT1G65430;A5:Chr1:24302463-24302660:24302463-24302698:-	0.122568120194275	0.146880231889852	0.129870609727839
AT1G65430;RI:Chr1:24302392:24302463-24302660:24302773:-	0.735078148984819	0.75591912541902	0.747290750188217
AT1G65430;RI:Chr1:24302392:24302463-24302698:24302773:-	0.279329402228941	0.347771870989255	0.306212042777238
AT1G65560;RI:Chr1:24372748:24372934-24373493:24373823:-	0.750684462696783	0.662329703787801	0.811182796758867
AT1G65620;A5:Chr1:24399314-24399713:24398513-24399713:+	0.306022879383796	0.340745717407164	0.289409501245064
AT1G65800;RI:Chr1:24475321:24475531-24475617:24475854:+	0.130944015460263	0.116763116437042	0.135777037883027
AT1G65930;RI:Chr1:24541780:24541878-24542619:24542712:+	0.295877011789265	0.289169216701598	0.271934041882788
AT1G65950;A3:Chr1:24548309-24548877:24548302-24548877:-	0.52515950774295	0.551359566981146	0.534114081155736
AT1G65950;A3:Chr1:24550309-24550386:24550305-24550386:-	0.730309821766095	0.688374192751756	0.73451520194748
AT1G65950;RI:Chr1:24550386:24550526-24550757:24550840:-	0.437993414559823	0.332275136004528	0.301775333920391
AT1G65950;SE:Chr1:24549106-24549310:24549376-24549884:-	0.397950015312694	0.498098962951995	0.475707453629684
AT1G65985;RI:Chr1:24568292:24568495-24568757:24569012:-	0.438206814221952	0.33149455125605	0.429189506612761
AT1G66240;A3:Chr1:24686853-24687229:24686590-24687229:-	0.709384020762536	0.700279868414352	0.735876918057874
AT1G66240;SE:Chr1:24686590-24686778:24686839-24687229:-	0.882598714959185	0.887083036467838	0.867175401552919
AT1G66260;RI:Chr1:24696767:24696916-24697662:24697910:-	0.198553407889317	0.213375112305706	0.209562451056631
AT1G66260;RI:Chr1:24698295:24698376-24698849:24698914:-	0.391105489060552	0.429707194371597	0.360979688485748
AT1G66330;A5:Chr1:24732154-24732266:24732154-24732378:-	0.165138611867413	0.132104557492001	0.164279439211378
AT1G66410;RI:Chr1:24774113:24774804-24775524:24775615:-	0.446341436724608	0.596086973529527	0.708864537444018
AT1G66460;RI:Chr1:24788894:24790238-24790572:24790719:-	0.129655299970781	0.109873625775193	0.141918470804362
AT1G66460;RI:Chr1:24790572:24790719-24790802:24790881:-	0.182364657224058	0.131765114920234	0.366139630376035
AT1G66510;RI:Chr1:24815742:24815820-24816321:24816620:+	0.385316930144127	0.389657101678794	0.388425198573752
AT1G66580;RI:Chr1:24839090:24839283-24839618:24840119:+	0.264391849225876	0.49021917182004	0.428036654665812
AT1G66730;A3:Chr1:24887552-24887644:24887552-24887667:+	0.604832415570668	0.67097195544705	0.69456034542085
AT1G66730;A3:Chr1:24888112-24888399:24888112-24888406:+	0.546955781986476	0.59084369583787	0.619297310991088
AT1G66730;SE:Chr1:24888880-24889194:24889291-24889382:+	0.453044218013524	0.462658837180869	0.380702689008912
AT1G66783;A5:Chr1:24912543-24912877:24912543-24912881:-	0.200336208701287	0.283208625970466	0.351294516667542
AT1G66840;RI:Chr1:24936030:24936140-24936219:24936512:-	0.266474000077074	0.21390758599513	0.260408944197725
AT1G66880;A5:Chr1:24950846-24952952:24949495-24952952:+	0.204429888190384	0.268521235934495	0.460604537622056
AT1G66940;A3:Chr1:24973352-24973465:24973346-24973465:-	0.852310371620881	0.844424638719457	0.817858917948772
AT1G66940;RI:Chr1:24973465:24973491-24973579:24973819:-	0.843842624192989	0.796386603833001	0.865668994636893
AT1G66980;A5:Chr1:24999186-24999267:24999186-24999394:-	0.54481303897207	0.656467357659183	0.671328699403941
AT1G66980;RI:Chr1:25000097:25000347-25000469:25000507:-	0.674304705396858	0.682690271237032	0.728035627971961
AT1G66980;RI:Chr1:25000097:25000381-25000469:25000507:-	0.268252323000338	0.198918896222308	0.245437455129652
AT1G66980;RI:Chr1:25000469:25000507-25000601:25001218:-	0.112065412089619	0.141106498976243	0.141634711258718
AT1G67040;A3:Chr1:25019709-25019779:25019703-25019779:-	0.668926597225381	0.582684868339301	0.609266327705016
AT1G67060;RI:Chr1:25037053:25037198-25038084:25038168:+	0.361961894957292	0.655207782781798	0.51805942475673
AT1G67140;A3:Chr1:25105196-25105294:25105193-25105294:-	0.137750740136213	0.200504130082592	0.172550456407551
AT1G67140;A3:Chr1:25108893-25109101:25108888-25109101:-	0.762252121472402	0.616496123704662	0.682751054102527
AT1G67180;RI:Chr1:25131720:25131908-25131993:25132307:+	0.311147485824759	0.260340778661954	0.211982976970331
AT1G67190;A3:Chr1:25132698-25133039:25132698-25133044:+	0.429619467135188	0.457013550644462	0.50419955217887
AT1G67190;RI:Chr1:25132498:25132935-25133044:25134470:+	0.621135654035077	0.726899865945904	0.365341661291965
AT1G67195;RI:Chr1:25137111:25137662-25137844:25137937:-	0.872177629798386	0.82216115411745	0.785303076911036
AT1G67300;A3:Chr1:25194778-25194893:25194740-25194893:-	0.31228316854046	0.393586859295112	0.389801543005601
AT1G67300;RI:Chr1:25193616:25194014-25194112:25194213:-	0.516707906481974	0.486627914428907	0.203349213066959
AT1G67300;RI:Chr1:25194635:25194740-25194893:25195052:-	0.303333309038584	0.311281306586158	0.391711278527527
AT1G67300;RI:Chr1:25194635:25194778-25194893:25195052:-	0.489499529851638	0.410505478036451	0.502005462251717
AT1G67310;RI:Chr1:25199573:25200261-25200425:25200648:-	0.10432251243079	0.146026961914788	0.102617242967922
AT1G67310;RI:Chr1:25201051:25201130-25201450:25201951:-	0.716797783971575	0.876572479194891	0.755508198124004
AT1G67350;A3:Chr1:25235544-25235799:25235544-25235813:+	0.28392616694076	0.594526831516869	0.37504524334952
AT1G67400;RI:Chr1:25248565:25248685-25248764:25248818:-	0.281170349979873	0.281251531177882	0.226724138571179
AT1G67420;A3:Chr1:25257506-25257587:25257506-25257603:+	0.12369561611156	0.156807145892162	0.523178770138697
AT1G67480;A5:Chr1:25276463-25276833:25276345-25276833:+	0.231054012796035	0.206758428095813	0.199070225211862
AT1G67520;RI:Chr1:25303220:25303373-25303443:25303680:-	0.22191155172918	0.79266290286679	0.589001915193871
AT1G67530;A5:Chr1:25308279-25308504:25307807-25308504:+	0.306750476719136	0.166871168667337	0.563909246521447
AT1G67530;RI:Chr1:25307617:25308105-25308200:25308279:+	0.612321047440889	0.359040466513518	0.506387678607147
AT1G67530;RI:Chr1:25309005:25310167-25310241:25311308:+	0.153104920687176	0.127723618669449	0.128678283670955
AT1G67690_and_AT1G67700;A3:Chr1:25369914-25370471:25369914-25370477:+	0.242775142297269	0.238722923562744	0.493094913194105
AT1G67690_and_AT1G67700;A5:Chr1:25375726-25375804:25375712-25375804:+	0.403108636962016	0.420257707005187	0.412632093861927
AT1G67720;RI:Chr1:25386131:25386436-25386872:25387409:+	0.13330752696445	0.189634298588409	0.102209580264472
AT1G67800;A3:Chr1:25423287-25423431:25423279-25423431:-	0.797894239060892	0.846119997540194	0.859461649568076
AT1G67800;A3:Chr1:25423287-25423683:25423279-25423683:-	0.203231236174575	0.553264386815105	0.60546073846793
AT1G67800;A5:Chr1:25423287-25423431:25423287-25423683:-	0.733006921412776	0.398850912351629	0.125552348645176
AT1G67800;RI:Chr1:25423001:25423279-25423431:25423731:-	0.739193448875428	0.782039618602238	0.87390070016623
AT1G67800;RI:Chr1:25423001:25423279-25423683:25423731:-	0.334546721010188	0.349035324079793	0.19980280113751
AT1G67800;RI:Chr1:25423001:25423287-25423431:25423731:-	0.417898994562495	0.394867780250454	0.531227120748466
AT1G67800;RI:Chr1:25423001:25423287-25423683:25423731:-	0.6634101258151	0.302135096390056	0.139938799216815
AT1G67840;A3:Chr1:25436099-25436195:25436099-25436199:+	0.133131779169021	0.142627759809447	0.119630664874652
AT1G67850;A5:Chr1:25438272-25439025:25437414-25439025:+	0.299982863604405	0.301586970581153	0.287058791524869
AT1G67870;A5:Chr1:25449794-25449915:25449794-25449987:-	0.131134509658167	0.178332346013543	0.187805766043808
AT1G67870;A5:Chr1:25449794-25449963:25449794-25449987:-	0.538612534833115	0.525643066862394	0.677187057819826
AT1G67900;A3:Chr1:25467159-25467376:25467159-25467619:+	0.366614050518069	0.423303814803105	0.209704742042574
AT1G67900;RI:Chr1:25464376:25464987-25467032:25467159:+	0.343651985968498	0.687616962935599	0.520130987001802
AT1G67900;RI:Chr1:25467032:25467159-25467619:25467795:+	0.175251015065587	0.397033362345884	0.449159245825662
AT1G67950;A3:Chr1:25479378-25479446:25479375-25479446:-	0.177891990506727	0.236630324851746	0.26724348566266
AT1G67960;RI:Chr1:25482968:25483016-25483295:25483446:-	0.528743581204478	0.16150786094986	0.55103551237649
AT1G68080;A3:Chr1:25518107-25518190:25518107-25518201:+	0.457464690009138	0.419005853904456	0.465102988897537
AT1G68080;A3:Chr1:25518107-25518190:25518107-25518261:+	0.509435908189313	0.652246073757787	0.592672635828998
AT1G68080;A3:Chr1:25518107-25518201:25518107-25518261:+	0.551887915394746	0.722276612019518	0.625940481864866
AT1G68080;RI:Chr1:25517205:25517592-25517660:25517786:+	0.383185122792371	0.250659265654933	0.464323847839424
AT1G68080;RI:Chr1:25517660:25517786-25517881:25517956:+	0.262815811041954	0.143674301894191	0.2821349627854
AT1G68080;RI:Chr1:25518035:25518107-25518190:25518296:+	0.207286587761484	0.233826085761596	0.293802032475546
AT1G68080;RI:Chr1:25518035:25518107-25518201:25518296:+	0.195653198693408	0.187282195210874	0.28049683694914
AT1G68080;RI:Chr1:25518035:25518107-25518261:25518296:+	0.213557863886242	0.364032390049794	0.37707913363067
AT1G68140;A5:Chr1:25540430-25540794:25540430-25541436:-	0.364468461406245	0.56197084919837	0.277724314495524
AT1G68185;RI:Chr1:25558006:25558180-25558263:25558533:+	0.551493570914783	0.678478181944584	0.303473280627577
AT1G68190;A5:Chr1:25559942-25560075:25559791-25560075:+	0.146334960585385	0.11749123978173	0.160601700562072
AT1G68190;RI:Chr1:25558794:25559291-25559369:25559561:+	0.794189396994704	0.702215808475266	0.674156070698608
AT1G68190;RI:Chr1:25558794:25559291-25559369:25559791:+	0.358655240725198	0.232519004935934	0.275297059939459
AT1G68190;RI:Chr1:25559369:25559419-25559504:25559561:+	0.882747114610459	0.78834669941186	0.895498500001367
AT1G68190;RI:Chr1:25559665:25559791-25560075:25560335:+	0.794189396994704	0.666706116863896	0.654190710420505
AT1G68410;RI:Chr1:25652448:25652517-25652743:25653036:-	0.507381266510992	0.505489583129314	0.474495365944758
AT1G68470;RI:Chr1:25676361:25676956-25677312:25678468:-	0.222282304207019	0.169701057123887	0.17503917220182
AT1G68540;RI:Chr1:25719958:25720171-25720267:25720622:+	0.870894381933465	0.465158470979854	0.404276890239959
AT1G68550_and_AT1G68552;RI:Chr1:25725455:25726955-25727048:25727701:-	0.134611972887539	0.195977394918293	0.150861131364074
AT1G68550_and_AT1G68552;RI:Chr1:25727048:25727301-25727627:25727701:-	0.217787571562239	0.281352694942042	0.23757350814547
AT1G68580;RI:Chr1:25752624:25753118-25753368:25753626:+	0.122204503513499	0.541396219784082	0.88344708392854
AT1G68580;SE:Chr1:25753118-25753368:25753422-25753544:+	0.171169549307093	0.162660404873539	0.212253410056669
AT1G68710;A5:Chr1:25795288-25795386:25795288-25795400:-	0.499120314521623	0.435063848005971	0.363435163446712
AT1G68820;RI:Chr1:25866795:25866864-25866962:25867031:+	0.19226996136214	0.200209874139107	0.162203193163681
AT1G68840;RI:Chr1:25880155:25881550-25881966:25882222:+	0.571196392325605	0.545049525877499	0.482290152503447
AT1G68862;A5:Chr1:25887804-25887984:25887804-25887986:-	0.178330905586129	0.23688986011975	0.192235787717061
AT1G68862;RI:Chr1:25886804:25886917-25887749:25887804:-	0.178330905586129	0.23688986011975	0.192235787717061
AT1G68862;RI:Chr1:25887749:25887804-25887986:25888071:-	0.47779403196874	0.506955450327595	0.537385314741903
AT1G68890;A3:Chr1:25897716-25897808:25897716-25897819:+	0.766697474141163	0.859894689761731	0.816913893393761
AT1G68890;A3:Chr1:25899886-25899959:25899886-25899972:+	0.690258779899906	0.718826994774993	0.648438486787219
AT1G68890;A5:Chr1:25899208-25899327:25899191-25899327:+	0.414489936510712	0.379857069767803	0.444675740840276
AT1G68910;A5:Chr1:25908380-25908565:25908380-25908569:-	0.76423852553137	0.690563781348804	0.752451187393568
AT1G68920;RI:Chr1:25914964:25915094-25915211:25915292:+	0.219372038292526	0.300441975803058	0.338282149941872
AT1G68930;RI:Chr1:25918066:25920636-25920720:25921034:+	0.103660168218757	0.396604234266071	0.385956392587652
AT1G68935;SE:Chr1:25921805-25922423:25922530-25922670:+	0.129919043828906	0.146300876954738	0.152372521769796
AT1G69010;A5:Chr1:25943429-25943513:25943424-25943513:+	0.863239497595734	0.854971942384545	0.891093652352272
AT1G69080;RI:Chr1:25971915:25972415-25972778:25972893:-	0.42389095525019	0.663610384221551	0.639097084823735
AT1G69080;RI:Chr1:25972778:25972893-25972982:25973552:-	0.103030949090389	0.159190181823678	0.119282319879426
AT1G69170;RI:Chr1:26006238:26006374-26006470:26007263:+	0.311298089904724	0.382319468219513	0.384717907711716
AT1G69280_and_AT1G69290;RI:Chr1:26045158:26045389-26045485:26045772:-	0.586836494213549	0.712326190431232	0.295968176126557
AT1G69280_and_AT1G69290;RI:Chr1:26046783:26046896-26047007:26048190:-	0.428245164096899	0.287673809568768	0.704031823873443
AT1G69295;A5:Chr1:26051565-26051792:26051565-26052555:-	0.411790528425621	0.395946020745823	0.436066720005787
AT1G69310;RI:Chr1:26054215:26054522-26054775:26054928:-	0.536422415773882	0.589535443306383	0.685603824042908
AT1G69310;RI:Chr1:26054215:26054928-26056117:26056481:-	0.210411247191776	0.213762124110391	0.130609221043923
AT1G69310;RI:Chr1:26056117:26056481-26056569:26056712:-	0.100901503971655	0.347577158242926	0.216953568455265
AT1G69310;RI:Chr1:26056569:26056712-26057554:26058457:-	0.103022392102748	0.237870549079192	0.164569487339751
AT1G69380;RI:Chr1:26082169:26082320-26082394:26082542:-	0.304346492891749	0.354452277140514	0.290278402406385
AT1G69450;RI:Chr1:26107385:26107618-26107700:26107975:-	0.345223582261458	0.2267885916386	0.232665256920385
AT1G69510;A3:Chr1:26126477-26126772:26126477-26126777:+	0.352607334119894	0.33674638611031	0.36039310568764
AT1G69530;RI:Chr1:26142745:26142917-26143008:26143538:+	0.878719390360603	0.871165384521827	0.846466215234231
AT1G69572;A3:Chr1:26161709-26161796:26161709-26161821:+	0.284578778221448	0.332648558759464	0.272735936848986
AT1G69572;RI:Chr1:26161599:26161709-26161796:26162761:+	0.32187972713036	0.539551356886032	0.502152748112531
AT1G69572;RI:Chr1:26161599:26161709-26161821:26162761:+	0.158823486822576	0.368724271763728	0.274447285261139
AT1G69740;A5:Chr1:26232107-26232193:26231936-26232193:+	0.11556060251608	0.138584100266023	0.131019501166719
AT1G69740;RI:Chr1:26231620:26231936-26232051:26232107:+	0.640938119627166	0.693415136576392	0.658320102959465
AT1G69840;A5:Chr1:26295159-26295590:26295159-26295703:-	0.195093475046903	0.180081496787542	0.248669929553906
AT1G69840;RI:Chr1:26294962:26295159-26295448:26295922:-	0.787421534741704	0.85320757069154	0.618936576877988
AT1G69840;RI:Chr1:26294962:26295159-26295590:26295922:-	0.230880712552123	0.269461759434012	0.163158540682402
AT1G69840;RI:Chr1:26294962:26295187-26295703:26295922:-	0.603635812755643	0.37566862324659	0.657932643038383
AT1G69935;RI:Chr1:26342610:26342826-26342915:26343231:-	0.790884797941639	0.805693992283157	0.726119338423983
AT1G69935;RI:Chr1:26342610:26342834-26342915:26343231:-	0.311457946648224	0.28915963294599	0.264712987486856
AT1G69980;RI:Chr1:26355874:26356179-26356544:26356678:-	0.678779389824441	0.61475718910301	0.64319977684494
AT1G70090;RI:Chr1:26400694:26402108-26402507:26402815:+	0.831495755289489	0.798969720335541	0.753549923110785
AT1G70100;RI:Chr1:26402978:26403319-26403599:26403627:+	0.722381205106086	0.649247772489727	0.611750576812292
AT1G70100;RI:Chr1:26405397:26405496-26405598:26405654:+	0.278867223454104	0.215015757478234	0.225945168368883
AT1G70100;RI:Chr1:26405397:26405654-26405731:26406201:+	0.295023083450645	0.384572228421082	0.255409790158001
AT1G70150;A3:Chr1:26417966-26418165:26417966-26418180:+	0.240368557671681	0.116308662697249	0.18670380525783
AT1G70150;A3:Chr1:26417966-26418165:26417966-26418188:+	0.863186501602237	0.717736112330826	0.729036413291464
AT1G70180;RI:Chr1:26427390:26427421-26427504:26428457:+	0.845603815514556	0.74023320264109	0.809047822427769
AT1G70190;RI:Chr1:26430498:26431252-26431952:26432270:+	0.407413160809264	0.378009235023895	0.395554046106107
AT1G70250;A3:Chr1:26454814-26454895:26454814-26454911:+	0.153181951593935	0.271534300679206	0.162121577574118
AT1G70250;A5:Chr1:26454814-26454911:26454797-26454911:+	0.781488058323269	0.766695923640988	0.737057471603985
AT1G70250;A5:Chr1:26454835-26454911:26454797-26454911:+	0.452420876264858	0.307466794954925	0.592236813987449
AT1G70250;A5:Chr1:26454835-26454911:26454814-26454911:+	0.187665163764199	0.119020699040786	0.341299090464583
AT1G70430;A5:Chr1:26547353-26547425:26547347-26547425:+	0.30807991066777	0.269247503530835	0.313683291407663
AT1G70430;RI:Chr1:26545189:26545497-26545579:26545756:+	0.797667285843881	0.841834671434174	0.747298916442694
AT1G70430;RI:Chr1:26545579:26545756-26545847:26546101:+	0.256775626785148	0.365130263390725	0.191493321996311
AT1G70505;A5:Chr1:26571205-26571286:26571179-26571286:+	0.337869693276823	0.276806401221827	0.432735014463893
AT1G70505;RI:Chr1:26570209:26570323-26570696:26571056:+	0.481980076433966	0.468445155186844	0.46481290073354
AT1G70518;RI:Chr1:26583176:26583781-26584248:26584684:+	0.212590936334696	0.236316237855692	0.326844197427973
AT1G70550;A3:Chr1:26598980-26599066:26598980-26599072:+	0.614678991116893	0.569457438839973	0.722873258158941
AT1G70550;RI:Chr1:26597067:26597189-26597523:26597866:+	0.389174120420708	0.340711907737038	0.316375913443579
AT1G70590;A3:Chr1:26618961-26619046:26618961-26619134:+	0.185902124906142	0.178731298983829	0.159886190794789
AT1G70590;RI:Chr1:26619046:26619267-26619622:26619804:+	0.694264777323414	0.433658134854205	0.454216750337683
AT1G70620;A3:Chr1:26628897-26629002:26628897-26629053:+	0.547209406601203	0.533112648172832	0.569378282823175
AT1G70620;RI:Chr1:26627196:26627540-26627842:26628053:+	0.517918457093343	0.575474492004861	0.602843457089557
AT1G70620;RI:Chr1:26630247:26630303-26630505:26630582:+	0.179764257389974	0.149948856368281	0.17781822360387
AT1G70620;RI:Chr1:26630247:26630582-26630701:26631104:+	0.739506960714807	0.779859093177515	0.747521148611154
AT1G70630;A5:Chr1:26631471-26631554:26631350-26631554:+	0.328935227183835	0.265104872417363	0.115771647783237
AT1G70895;RI:Chr1:26727555:26728572-26728946:26729374:+	0.605256479246051	0.618905036113355	0.664536427558873
AT1G70980;A5:Chr1:26763418-26763504:26763215-26763504:+	0.787374233158682	0.767959334472657	0.771353885424143
AT1G71040;RI:Chr1:26797736:26798865-26799988:26800483:-	0.150956354107051	0.358266034703717	0.46513124149443
AT1G71060_and_AT1G71070;RI:Chr1:26807183:26807954-26808045:26808160:-	0.163357678025021	0.174125456321315	0.178540650040341
AT1G71220;A3:Chr1:26849553-26849651:26849553-26849654:+	0.447401013032595	0.375009149429714	0.415679618854314
AT1G71240;A3:Chr1:26855998-26856087:26855998-26856090:+	0.106519802679851	0.294749460783965	0.258091023465791
AT1G71240;A3:Chr1:26856796-26857122:26856796-26857127:+	0.28026264020076	0.257340339814137	0.362639048742651
AT1G71340;A3:Chr1:26886770-26886871:26886766-26886871:-	0.779240089483438	0.898206259421213	0.814354598925721
AT1G71340;RI:Chr1:26886535:26886615-26886706:26886770:-	0.221739547947883	0.108644199720934	0.238390096438398
AT1G71410;RI:Chr1:26912726:26912748-26912878:26913961:-	0.57467312333607	0.850992612523802	0.683607436220023
AT1G71528;A3:Chr1:26940202-26940339:26940190-26940339:-	0.860504710417777	0.670833988252921	0.845686433033977
AT1G71696;A3:Chr1:26967556-26967676:26967556-26967699:+	0.312157435356974	0.307412734935923	0.38398085965858
AT1G71696;A3:Chr1:26969349-26969524:26969349-26969528:+	0.764717791191327	0.773292883180129	0.726912420155494
AT1G71696;RI:Chr1:26967461:26967556-26967676:26967729:+	0.464068014076235	0.36878178073742	0.462171565429709
AT1G71696;RI:Chr1:26967461:26967556-26967699:26967729:+	0.287890300697812	0.189874294492614	0.339596445180442
AT1G71720;A5:Chr1:26984577-26984692:26984573-26984692:+	0.826236303596885	0.826379963077709	0.80028738329261
AT1G71720;A5:Chr1:26984941-26985027:26984915-26985027:+	0.153754347066209	0.147882976100787	0.135625384707855
AT1G71720;A5:Chr1:26984941-26985027:26984920-26985027:+	0.825373012798032	0.779620565813996	0.750098337895011
AT1G71760;RI:Chr1:26989561:26989867-26989946:26990119:+	0.266080449829074	0.41973940946125	0.451553105352115
AT1G71810;A3:Chr1:27006155-27006475:27006135-27006475:-	0.364092933254321	0.386591351779834	0.381131066656196
AT1G72050;SE:Chr1:27115491-27115642:27115816-27115915:+	0.802995800331614	0.846377847487077	0.871708171619769
AT1G72130;RI:Chr1:27137433:27137650-27137736:27138259:+	0.43103274436407	0.386055553461846	0.404411224467094
AT1G72175;RI:Chr1:27157875:27158060-27158538:27158737:+	0.384732278438	0.626455548490936	0.630361012518773
AT1G72190;A3:Chr1:27168226-27168311:27168221-27168311:-	0.490943727670888	0.894885792848491	0.413076696640815
AT1G72250;A3:Chr1:27192968-27193043:27192968-27193046:+	0.607790249098953	0.378321859006174	0.434368838624101
AT1G72320;A3:Chr1:27232610-27232879:27232545-27232879:-	0.810433900702226	0.861460595763551	0.889835765053553
AT1G72416;A3:Chr1:27259048-27259221:27259044-27259221:-	0.845149410674781	0.875312378276416	0.830237915704571
AT1G72416;RI:Chr1:27258747:27259044-27259221:27259430:-	0.451922268963685	0.482274912999979	0.360622214010379
AT1G72416;RI:Chr1:27258747:27259048-27259221:27259430:-	0.131995059177654	0.119866949859915	0.104011047916164
AT1G72420;RI:Chr1:27261647:27261714-27261798:27261929:-	0.565893188231106	0.708363075987435	0.610690026641208
AT1G72420;RI:Chr1:27261647:27261756-27261849:27261929:-	0.249663159809599	0.627767798926852	0.171286258706402
AT1G72420;RI:Chr1:27261849:27261929-27262033:27262137:-	0.462211084885462	0.211576837220454	0.215804805701646
AT1G72420;RI:Chr1:27262782:27262895-27263135:27263828:-	0.318412286736135	0.261799140369347	0.384157744863583
AT1G72500;RI:Chr1:27295119:27295945-27296014:27296184:-	0.232559205404891	0.319279604906822	0.57889817730935
AT1G72500;SE:Chr1:27297337-27297418:27297491-27297597:-	0.289144690505442	0.177383892438093	0.172738820076382
AT1G72510;RI:Chr1:27303323:27303520-27303739:27303804:+	0.881099688423437	0.894419855463075	0.891754722118295
AT1G72510;RI:Chr1:27303739:27303804-27303886:27304927:+	0.140851935449886	0.164603764623723	0.19206075759673
AT1G72560;A5:Chr1:27324871-27324958:27324871-27324983:-	0.124862370210596	0.142080442147547	0.132879840161288
AT1G72560;A5:Chr1:27324871-27324958:27324871-27324992:-	0.193184079254649	0.307706980527672	0.330021046778967
AT1G72560;A5:Chr1:27324871-27324983:27324871-27324992:-	0.626613780675262	0.728545513689604	0.762718609379777
AT1G72560;RI:Chr1:27324357:27324728-27324817:27324871:-	0.658467608542552	0.77479518932841	0.666324456637013
AT1G72640;A3:Chr1:27346919-27347085:27346899-27347085:-	0.749509429688597	0.759851800272358	0.749847638958724
AT1G72640;A3:Chr1:27347498-27347585:27347489-27347585:-	0.209663632533425	0.269078121341703	0.221819122970914
AT1G72640;A3:Chr1:27347661-27347770:27347658-27347770:-	0.259543129856655	0.274941397700863	0.291791579465811
AT1G72650;A5:Chr1:27351264-27351418:27351246-27351418:+	0.179840457595268	0.252927380078734	0.319830589395959
AT1G72650;RI:Chr1:27351194:27351246-27351418:27352308:+	0.310115225792167	0.368078839056011	0.266455334702143
AT1G72650;RI:Chr1:27351194:27351264-27351418:27352308:+	0.672132980078111	0.632415291638155	0.435823105279391
AT1G72740;A5:Chr1:27380901-27381147:27380901-27381165:-	0.449431679980025	0.452157670224607	0.489117957604184
AT1G72770;A3:Chr1:27392898-27392984:27392898-27392987:+	0.694846061523769	0.619166659490262	0.81970065739435
AT1G72770;RI:Chr1:27392288:27392393-27392517:27393327:+	0.283633959860775	0.295701171554011	0.192415805442322
AT1G72770;RI:Chr1:27392517:27392898-27392984:27393327:+	0.770045974342737	0.789390541574831	0.81490862901633
AT1G72855;RI:Chr1:27416525:27417724-27417841:27418323:+	0.219888221973899	0.337055560146677	0.351886508864417
AT1G72880;A5:Chr1:27425981-27426075:27425981-27426114:-	0.861971355973425	0.791544725256756	0.869773411196019
AT1G72880;RI:Chr1:27425636:27425981-27426075:27426215:-	0.837181856735164	0.817531675023895	0.827549802102257
AT1G72910;RI:Chr1:27435306:27435570-27435681:27436088:+	0.81364397968095	0.556171351629902	0.582016968716161
AT1G72990;A3:Chr1:27461667-27461791:27461654-27461791:-	0.382340256473671	0.301136237273929	0.201561372810274
AT1G73020;RI:Chr1:27473011:27473192-27473299:27473711:-	0.885046733335786	0.841679391959356	0.825628374963657
AT1G73090;RI:Chr1:27488217:27488381-27488621:27488816:+	0.150546982485416	0.124380124764123	0.102290294842751
AT1G73170;A5:Chr1:27514268-27514351:27514268-27514355:-	0.354215451790431	0.333035586388279	0.289598459133402
AT1G73170;RI:Chr1:27511176:27511382-27511744:27512039:-	0.499928449542117	0.516543011180684	0.398006769932322
AT1G73170;RI:Chr1:27512608:27512877-27512984:27513146:-	0.761578746014105	0.599523350522917	0.669884757664744
AT1G73210;A3:Chr1:27529634-27530358:27529628-27530358:-	0.749736556008264	0.742931638896944	0.797359668062332
AT1G73210;RI:Chr1:27527752:27527759-27528054:27528678:-	0.250263443991736	0.257068361103057	0.202640331937668
AT1G73310;RI:Chr1:27563012:27563057-27563153:27563266:-	0.275381569553425	0.322552680462014	0.401930830948835
AT1G73320;A3:Chr1:27566365-27566444:27566357-27566444:-	0.729042278097801	0.745891019394887	0.547491752542808
AT1G73320;RI:Chr1:27566181:27566357-27566444:27566586:-	0.268487008426136	0.120720272888622	0.169496601466267
AT1G73350;A3:Chr1:27576519-27576901:27576479-27576901:-	0.361430828838835	0.399809741764883	0.456295795441317
AT1G73350;RI:Chr1:27576053:27576135-27576239:27576345:-	0.309357263926117	0.267201431632399	0.209864313001853
AT1G73350;RI:Chr1:27576239:27576339-27576431:27576479:-	0.584205605521521	0.629497978352725	0.442876036359452
AT1G73350;RI:Chr1:27576239:27576345-27576431:27576479:-	0.2059033848033	0.157492836078785	0.244749952015767
AT1G73350;RI:Chr1:27576239:27576345-27576431:27576519:-	0.451545880833501	0.460894752721829	0.443977111340983
AT1G73350;RI:Chr1:27576431:27576479-27576901:27576965:-	0.211632048712168	0.192182615478421	0.251246728130818
AT1G73350;RI:Chr1:27576431:27576519-27576901:27576965:-	0.342969943113992	0.294101172911305	0.385331825325932
AT1G73390;A5:Chr1:27594166-27594273:27594166-27594962:-	0.298530513549406	0.434502179550985	0.386345433625124
AT1G73390;A5:Chr1:27594551-27594962:27594551-27595541:-	0.235938781513823	0.186940499527473	0.190056516623441
AT1G73390;RI:Chr1:27593902:27594166-27594962:27595752:-	0.8326141311293	0.7895475546058	0.860140170276548
AT1G73390;SE:Chr1:27594166-27594495:27594551-27594962:-	0.883803097711887	0.893419182718255	0.891342266094275
AT1G73390;SE:Chr1:27594166-27594499:27594551-27594962:-	0.797875001850976	0.784034796495136	0.804611448885345
AT1G73480;SE:Chr1:27630935-27631319:27631365-27631572:+	0.16906025956052	0.111132919452947	0.157432413349749
AT1G73490;A3:Chr1:27634292-27634522:27634289-27634522:-	0.20007309774445	0.259328388729588	0.220894752597259
AT1G73490;RI:Chr1:27633665:27633820-27633930:27634092:-	0.859165775048744	0.846481030958867	0.859724771323375
AT1G73490;RI:Chr1:27634185:27634289-27634522:27634598:-	0.170068273820313	0.198165090217018	0.17471309024129
AT1G73490;RI:Chr1:27634185:27634292-27634522:27634598:-	0.45033780744045	0.413785005729522	0.427483426760666
AT1G73650;A3:Chr1:27688457-27688561:27688453-27688561:-	0.799729516448786	0.837768432028671	0.844151677127642
AT1G73650;A3:Chr1:27688461-27688561:27688453-27688561:-	0.475074278134317	0.59159005910528	0.711244908620055
AT1G73650;A3:Chr1:27688461-27688561:27688457-27688561:-	0.184765206187961	0.219056266518113	0.312595903008744
AT1G73650;RI:Chr1:27688123:27688453-27688561:27688666:-	0.780079348161128	0.842287257123739	0.865306112378955
AT1G73650;RI:Chr1:27688123:27688457-27688561:27688666:-	0.470415631971415	0.508406417676471	0.542554224968649
AT1G73650;RI:Chr1:27688123:27688461-27688561:27688666:-	0.796719267639388	0.786642264198793	0.722849566873766
AT1G73700;RI:Chr1:27718725:27718912-27719010:27719269:-	0.868383039559614	0.625254289704227	0.410179980010478
AT1G73750;A5:Chr1:27737625-27737732:27737620-27737732:+	0.504923419861998	0.458062874581512	0.480623289943703
AT1G73910;RI:Chr1:27790076:27790334-27790430:27790678:+	0.133740186211376	0.342507275651458	0.350332597399447
AT1G73920;A3:Chr1:27791234-27791596:27791234-27791601:+	0.247081393853758	0.160081836057536	0.205235214352064
AT1G73960;A5:Chr1:27809588-27809725:27809588-27809845:-	0.620298989070991	0.419679268484517	0.538992644297128
AT1G73960;RI:Chr1:27806523:27806701-27806797:27806962:-	0.587014716608234	0.550250830584194	0.587906145552788
AT1G73980;A3:Chr1:27821620-27821719:27821613-27821719:-	0.851777616504806	0.878476537407742	0.831079985123982
AT1G73980;RI:Chr1:27822315:27822428-27822613:27822808:-	0.170345800632988	0.157091031164147	0.180532746202955
AT1G73990;A3:Chr1:27825958-27826027:27825958-27826037:+	0.13775770444565	0.133353285787972	0.119462020017594
AT1G74180;A3:Chr1:27900900-27901568:27900896-27901568:-	0.747492895565216	0.831400136898119	0.816361637138656
AT1G74180;RI:Chr1:27896998:27898600-27898705:27899364:-	0.212854426323289	0.103222598922654	0.681180278129547
AT1G74180;RI:Chr1:27898705:27899018-27899120:27899364:-	0.718691511947885	0.831400136898119	0.596645918442813
AT1G74180;RI:Chr1:27900521:27900896-27901568:27902166:-	0.222024385717653	0.362082494239736	0.162593241896119
AT1G74230;RI:Chr1:27914602:27914760-27915328:27915463:+	0.184388814223489	0.145344461567327	0.136715639956546
AT1G74300;RI:Chr1:27935156:27935637-27935704:27936608:+	0.264085647556215	0.310012644494173	0.102515672833329
AT1G74330;RI:Chr1:27943790:27943913-27944436:27944966:-	0.195898796137654	0.255137456161002	0.166628852298725
AT1G74390;RI:Chr1:27963309:27963466-27963538:27963954:-	0.226288568735294	0.129514702324661	0.19434700369562
AT1G74420;A3:Chr1:27969345-27969547:27969333-27969547:-	0.117861095967356	0.854455628784997	0.380687409728512
AT1G74440;RI:Chr1:27976496:27976819-27976991:27977203:-	0.172432363026632	0.746556305624212	0.396198764404297
AT1G74510;RI:Chr1:28005264:28005523-28005656:28007750:+	0.59858030825176	0.433468539021506	0.565715149854911
AT1G74510;RI:Chr1:28005264:28005724-28006057:28007750:+	0.29788885030986	0.575461879321743	0.522039066941342
AT1G74650;RI:Chr1:28041146:28041625-28041723:28041852:+	0.194778428948749	0.145649942160159	0.132283392478558
AT1G74700;A5:Chr1:28066642-28066733:28066608-28066733:+	0.17147533345087	0.156258771797101	0.319395058317608
AT1G74810;A5:Chr1:28107935-28108395:28107927-28108395:+	0.642974666757434	0.588841246792021	0.850895151481074
AT1G74910;RI:Chr1:28138396:28138591-28138719:28138971:-	0.812801226733263	0.794297468765549	0.82422854122482
AT1G74960;RI:Chr1:28151920:28152241-28152512:28152680:-	0.637358741498619	0.629130148251102	0.697531552182551
AT1G75010;A5:Chr1:28168862-28169111:28168862-28169115:-	0.139393325938258	0.163764687763141	0.140532895466459
AT1G75020;SE:Chr1:28171117-28171750:28172347-28172599:+	0.821708682002877	0.873948419960957	0.835486502249567
AT1G75080;RI:Chr1:28186320:28187145-28187715:28188075:+	0.550170920889861	0.55972182454771	0.616367471252801
AT1G75150;RI:Chr1:28204387:28204738-28204858:28205121:-	0.776536987399778	0.657736829922326	0.712334994710836
AT1G75150;RI:Chr1:28204387:28204774-28204858:28205121:-	0.317962663894167	0.256784981118161	0.194652960446344
AT1G75180;A5:Chr1:28216380-28216741:28216380-28216776:-	0.297521121799124	0.340034183084248	0.545821799645777
AT1G75180;A5:Chr1:28218008-28218147:28218008-28218374:-	0.262037197476837	0.296379965644956	0.267564246831571
AT1G75210;SE:Chr1:28223985-28224090:28224269-28224998:+	0.362878413955416	0.341844758058121	0.332752955402711
AT1G75295;RI:Chr1:28254366:28254575-28254724:28255102:-	0.43587630106309	0.398176424322616	0.433693827376595
AT1G75295;RI:Chr1:28255540:28255966-28256055:28256323:-	0.56412369893691	0.601823575677384	0.566306172623405
AT1G75295;RI:Chr1:28256490:28256642-28256716:28256877:-	0.302828663923891	0.275014990133346	0.272952611815655
AT1G75300;RI:Chr1:28255813:28255947-28256080:28256365:+	0.1094158451541	0.358272537115453	0.104324589141763
AT1G75310;A3:Chr1:28265089-28265178:28265089-28265181:+	0.737621044228043	0.800526169482281	0.80550190795776
AT1G75350;RI:Chr1:28271979:28272004-28272130:28272231:+	0.256550878760519	0.245247318917785	0.247808241787039
AT1G75380;RI:Chr1:28281195:28281377-28281543:28281708:-	0.83799541255917	0.860319686504556	0.779165633403312
AT1G75410;A5:Chr1:28301950-28302403:28301950-28302712:-	0.592787297173724	0.513376564395155	0.648447679729753
AT1G75410;RI:Chr1:28299776:28300620-28300698:28301074:-	0.413616309246855	0.514110026539517	0.125404270884384
AT1G75420;RI:Chr1:28305218:28305371-28305542:28305706:+	0.740693497523818	0.765098626913365	0.734206406471489
AT1G75420;RI:Chr1:28306039:28306149-28306247:28306310:+	0.772970936654363	0.796018264331479	0.74762451611133
AT1G75460;RI:Chr1:28327609:28328842-28329265:28329801:+	0.619059985530815	0.67188612916602	0.569475331283125
AT1G75500;RI:Chr1:28337726:28337781-28338188:28338483:-	0.589841307467264	0.617376194011897	0.566551316957995
AT1G75560;A3:Chr1:28372748-28373192:28372120-28373192:-	0.263462662560406	0.221565332570604	0.545973849732802
AT1G75710;RI:Chr1:28429481:28429578-28430425:28431623:+	0.182309409185859	0.22967594604425	0.256763526898827
AT1G75720;A3:Chr1:28435109-28435196:28435103-28435196:-	0.193873532610734	0.4430729542082	0.160138408202121
AT1G75730;RI:Chr1:28438914:28439068-28439501:28439835:-	0.399039677331583	0.406772031408733	0.561276467260123
AT1G75770;RI:Chr1:28450501:28450560-28450666:28451108:+	0.282021306779363	0.2886617496246	0.151471483459926
AT1G75850;A3:Chr1:28482774-28482892:28482709-28482892:-	0.209828666757616	0.244016599275627	0.261173402428739
AT1G75860;RI:Chr1:28484844:28485162-28485663:28486077:-	0.812665652508957	0.794659743175289	0.760381052159483
AT1G75980;A5:Chr1:28523405-28523502:28523405-28523719:-	0.506897033569254	0.418353188373565	0.758052722534089
AT1G75980;RI:Chr1:28523502:28523572-28523766:28523845:-	0.712028075986215	0.78699977285567	0.642430303962847
AT1G76020;RI:Chr1:28532969:28533071-28533204:28533694:-	0.197173206974047	0.299197860962567	0.183683600525881
AT1G76050;RI:Chr1:28541813:28542011-28542154:28542232:+	0.572487281798092	0.850465518498744	0.530614167103554
AT1G76170;A3:Chr1:28585966-28586121:28585958-28586121:-	0.797449735538095	0.884257366814718	0.69822926842723
AT1G76170;RI:Chr1:28585192:28585304-28585404:28585523:-	0.14269626691888	0.205662305439691	0.17784308672365
AT1G76170;RI:Chr1:28585404:28585523-28585598:28585740:-	0.161002439548152	0.242905047041793	0.221193547029361
AT1G76180;RI:Chr1:28586663:28586726-28586893:28587321:-	0.317272409810906	0.333472105892633	0.285677934160173
AT1G76280;A5:Chr1:28620160-28620268:28620160-28620706:-	0.196342916874261	0.253444185064218	0.349551465655292
AT1G76280;SE:Chr1:28620160-28620268:28620363-28620706:-	0.640653805447287	0.619525790734127	0.643587873499718
AT1G76320;RI:Chr1:28631207:28633407-28633586:28633642:+	0.168037177763536	0.103003448394053	0.12021317464647
AT1G76320;RI:Chr1:28633749:28633891-28634000:28634588:+	0.85345140420818	0.763146260948112	0.770400372462872
AT1G76350;RI:Chr1:28639453:28639761-28640116:28640937:+	0.163584798034448	0.106994441737387	0.117970332985119
AT1G76390;A3:Chr1:28655621-28655881:28655621-28655900:+	0.597183421730974	0.286483536318083	0.174325745751374
AT1G76405;A3:Chr1:28662861-28662939:28662861-28662968:+	0.521565910417428	0.64328360627764	0.738638082683206
AT1G76440;A3:Chr1:28683044-28683673:28683009-28683673:-	0.705826227636351	0.647781306410883	0.735546840171212
AT1G76440;RI:Chr1:28682822:28683040-28683673:28683785:-	0.538770611563348	0.341092049415503	0.252798618232849
AT1G76510;A5:Chr1:28712510-28712734:28712510-28712757:-	0.74116089062157	0.790331897147357	0.783644353862811
AT1G76510;RI:Chr1:28708339:28708649-28708912:28709022:-	0.650941192794573	0.537491204424784	0.563746829907519
AT1G76520;RI:Chr1:28714765:28715256-28715344:28715521:+	0.556932465048287	0.589642371592179	0.620349579757261
AT1G76530;A3:Chr1:28719108-28719140:28719108-28719189:+	0.295377511421133	0.623424258745407	0.205255019833672
AT1G76530;RI:Chr1:28718069:28718286-28718385:28718541:+	0.704622488578867	0.376575741254593	0.890484209162814
AT1G76570;A3:Chr1:28729525-28729687:28729525-28729694:+	0.12264744963883	0.190832786321122	0.162076679646515
AT1G76580;A3:Chr1:28735078-28735167:28735078-28735174:+	0.474916267331192	0.487377822654208	0.494838844455788
AT1G76580;A3:Chr1:28737293-28737386:28737293-28737429:+	0.895590827081287	0.817905878507498	0.857779110421334
AT1G76580;RI:Chr1:28737149:28737293-28737429:28737967:+	0.551997369657467	0.348136852119807	0.189437260248732
AT1G76670;A3:Chr1:28774678-28774773:28774652-28774773:-	0.357849256034476	0.342450446569063	0.248416007009905
AT1G76670;RI:Chr1:28774434:28774652-28774773:28775002:-	0.13303673089071	0.11121584945007	0.516507509071592
AT1G76670;RI:Chr1:28774434:28774678-28774773:28775002:-	0.215910349070738	0.193724516829164	0.763710713272627
AT1G76705;RI:Chr1:28785135:28785386-28786444:28786882:+	0.491309667191911	0.502195895178725	0.238608139822863
AT1G76710;RI:Chr1:28790244:28790665-28790822:28790856:-	0.846829235846024	0.733495280117328	0.757511435140077
AT1G76720;A5:Chr1:28795703-28795790:28795703-28795794:-	0.454674673586925	0.484713562129699	0.459533954564393
AT1G76720;RI:Chr1:28794593:28794906-28794933:28795149:-	0.545325326413075	0.515286437870301	0.540466045435608
AT1G76720;RI:Chr1:28797004:28798203-28798273:28798792:-	0.545325326413075	0.515286437870301	0.540466045435608
AT1G76730;A5:Chr1:28803934-28804138:28803934-28804155:-	0.742476458310953	0.747287318149522	0.784028182558047
AT1G76730;RI:Chr1:28803708:28803934-28804155:28804228:-	0.105811551498507	0.204284198619867	0.197876178461219
AT1G76730;RI:Chr1:28803708:28803934-28804155:28804878:-	0.509738783430149	0.364334064819194	0.455824626298581
AT1G76730;RI:Chr1:28803708:28804228-28804311:28804878:-	0.822355075147059	0.577608715358628	0.675683414764339
AT1G76730;RI:Chr1:28804155:28804228-28804311:28804878:-	0.345058624976126	0.37985507608531	0.380257929265314
AT1G76760;RI:Chr1:28812030:28812207-28812399:28812487:-	0.122128842358868	0.144302311289829	0.134207032941746
AT1G76850;RI:Chr1:28850620:28850757-28850854:28851035:+	0.27299638490807	0.298263330945022	0.171354746699384
AT1G76940;RI:Chr1:28903315:28903376-28903457:28903712:-	0.224717116971221	0.258460135884485	0.228445531373003
AT1G76970;RI:Chr1:28924571:28924649-28924745:28924900:-	0.112222732158674	0.203808259294188	0.335909209024476
AT1G76970;SE:Chr1:28924496-28924571:28924900-28925206:-	0.130520898997463	0.26021345810581	0.481116816283012
AT1G76990;RI:Chr1:28932119:28932382-28933339:28933457:+	0.221388577003461	0.216646148421156	0.213635424440615
AT1G76990;RI:Chr1:28932119:28933242-28933339:28933457:+	0.878023387611733	0.865286189948352	0.799736064939139
AT1G77000;RI:Chr1:28940147:28940418-28940866:28941105:+	0.227266805992896	0.251928896187093	0.235372388400199
AT1G77000;RI:Chr1:28941822:28941963-28942028:28942639:+	0.155436057478606	0.251928896187093	0.235372388400199
AT1G77080;A3:Chr1:28955863-28958334:28955863-28958456:+	0.622911363916184	0.516326624276989	0.61472451916757
AT1G77080;A3:Chr1:28958663-28958745:28958663-28958783:+	0.879462716883531	0.837331894498489	0.880976959098075
AT1G77080;A3:Chr1:28959371-28959703:28959371-28959772:+	0.145973510808118	0.256902760615678	0.318595471516401
AT1G77080;A5:Chr1:28958490-28958602:28958391-28958602:+	0.160029451392472	0.18665788433082	0.286739076848604
AT1G77080;A5:Chr1:28958501-28958602:28958391-28958602:+	0.405139171639236	0.430472277899009	0.420684863097134
AT1G77080;A5:Chr1:28958501-28958602:28958490-28958602:+	0.867752962752557	0.876304174643761	0.779948127945874
AT1G77080;MX:Chr1:28955863-28958334:28958391-28958602:28955863-28958456:28958501-28958602:+	0.627359940574824	0.523212541908651	0.578938680811076
AT1G77080;RI:Chr1:28958334:28958490-28958602:28958663:+	0.741036851141846	0.756180766701699	0.44509813032336
AT1G77080;RI:Chr1:28958334:28958501-28958602:28958663:+	0.279369427044599	0.148948884588194	0.28213801474179
AT1G77080;RI:Chr1:28958456:28958501-28958602:28958844:+	0.244505916548736	0.334227472076512	0.42168049045006
AT1G77080;RI:Chr1:28958602:28958663-28958745:28958844:+	0.372721612739967	0.383134508419764	0.375972139717628
AT1G77080;RI:Chr1:28958602:28958663-28958783:28958844:+	0.796520445887884	0.809105608637438	0.836510788746043
AT1G77080;RI:Chr1:28959151:28959371-28959744:28960234:+	0.71383144168596	0.682109740468435	0.672968766863375
AT1G77080;RI:Chr1:28959330:28959371-28959703:28960234:+	0.85720772496513	0.865409895404625	0.79238314876965
AT1G77080;RI:Chr1:28959330:28959371-28959744:28960234:+	0.14300014219491	0.184689335378789	0.158098549677683
AT1G77080;RI:Chr1:28959330:28959371-28959772:28960234:+	0.50643771539832	0.689726313599185	0.640864147861837
AT1G77090;RI:Chr1:28961091:28961202-28961287:28961394:-	0.464549911901576	0.566339673867648	0.687718062651795
AT1G77180;A3:Chr1:29001840-29001964:29001664-29001964:-	0.164967492370068	0.193887025101645	0.180662058556702
AT1G77210;RI:Chr1:29009544:29010173-29010259:29010581:-	0.279487576648633	0.125024439651792	0.268227544841902
AT1G77220;RI:Chr1:29014558:29014813-29014902:29015147:+	0.202873518042843	0.247307212597054	0.186680020079798
AT1G77270;RI:Chr1:29027753:29027996-29028307:29030012:+	0.574720693509828	0.537080635533217	0.547964674352346
AT1G77280;A3:Chr1:29033773-29033839:29033737-29033839:-	0.405375211396016	0.573846168940054	0.534960365106662
AT1G77280;RI:Chr1:29034403:29034585-29035807:29035882:-	0.583699512654026	0.426153831059946	0.447648641598677
AT1G77290;RI:Chr1:29038375:29038543-29038877:29039125:+	0.378192992680349	0.313719624522402	0.460947194540391
AT1G77420;A3:Chr1:29094652-29094813:29094652-29094820:+	0.806517153455722	0.868694591643282	0.818375975908706
AT1G77420;RI:Chr1:29095224:29095443-29095759:29095965:+	0.806517153455722	0.868694591643282	0.818375975908706
AT1G77440;A5:Chr1:29096339-29096452:29096025-29096452:+	0.724183995437107	0.645998270949382	0.789793494003663
AT1G77460;RI:Chr1:29103489:29103701-29103906:29104068:+	0.189645730743709	0.134783584631103	0.155662061014481
AT1G77460;RI:Chr1:29103489:29103712-29103906:29104068:+	0.606057225453152	0.76684569102976	0.693387020482469
AT1G77480;RI:Chr1:29114449:29114834-29114974:29115061:-	0.103903573093892	0.201220699452935	0.175288174762812
AT1G77480;RI:Chr1:29114449:29115061-29115145:29115217:-	0.202383308307504	0.103143859900617	0.102152965831848
AT1G77490;RI:Chr1:29119867:29120014-29120633:29121093:+	0.473707952558587	0.464905545177917	0.42639679599392
AT1G77580;RI:Chr1:29146417:29146612-29146704:29147646:-	0.777328361737515	0.527101588188301	0.414839350456395
AT1G77580;RI:Chr1:29146417:29146837-29147365:29147646:-	0.589819475452224	0.67573797826281	0.38654205776791
AT1G77600;RI:Chr1:29153865:29153951-29154415:29154466:-	0.131749927868633	0.227016321277013	0.131451820390077
AT1G77770;RI:Chr1:29246074:29246390-29246489:29247291:-	0.695955149622237	0.601505927694482	0.609500636355954
AT1G77800;A3:Chr1:29259865-29259984:29259865-29259987:+	0.424957465110074	0.540454144850942	0.442861889721175
AT1G77800;RI:Chr1:29255544:29255721-29255803:29255891:+	0.658052377478635	0.598788105027544	0.636436787527685
AT1G77800;RI:Chr1:29256138:29256234-29256442:29256515:+	0.87923826544736	0.883160465582936	0.816898261380366
AT1G77800;RI:Chr1:29259464:29259865-29259984:29260617:+	0.724372403344871	0.665428947921834	0.731393068408018
AT1G77800;RI:Chr1:29259464:29259865-29259987:29260617:+	0.660113495677006	0.700515464919425	0.683985092666222
AT1G77810;A3:Chr1:29262388-29262482:29262379-29262482:-	0.622142075108779	0.740891357448758	0.714258060254332
AT1G77850;RI:Chr1:29273941:29274625-29275189:29275607:+	0.201510495841019	0.145971350503027	0.182540816696921
AT1G77880;A5:Chr1:29286163-29286866:29286163-29287014:-	0.200943849870218	0.192915905989231	0.326258260570322
AT1G77890_and_AT1G77910;RI:Chr1:29293976:29294048-29294267:29294328:+	0.149743693940467	0.170326329349349	0.161377798028905
AT1G78010;A3:Chr1:29335260-29335372:29335260-29335379:+	0.368610453690626	0.400517357337887	0.300096415998635
AT1G78010;RI:Chr1:29335201:29335260-29335372:29335517:+	0.231830591722936	0.21270512616372	0.296025170988378
AT1G78010;RI:Chr1:29335201:29335260-29335379:29335517:+	0.149798030377563	0.152903715425085	0.152757288966511
AT1G78040;A5:Chr1:29345897-29345983:29345775-29345983:+	0.394761481087284	0.32971253017336	0.613374676793795
AT1G78070;A5:Chr1:29356466-29356665:29356363-29356665:+	0.337620110596549	0.149140796404889	0.536972851527214
AT1G78070;RI:Chr1:29355739:29355825-29356665:29356708:+	0.159266927651152	0.328097233111409	0.245580995599408
AT1G78070;RI:Chr1:29355739:29355825-29357085:29357219:+	0.121306663815565	0.125830645735793	0.167756586251686
AT1G78070;RI:Chr1:29355739:29356708-29357085:29357219:+	0.660949943873724	0.564509278149933	0.680220773947177
AT1G78070;SE:Chr1:29355825-29356300:29356363-29356665:+	0.158220571238979	0.249933306329359	0.231531499463591
AT1G78070;SE:Chr1:29355825-29356665:29356708-29357085:+	0.272108338428986	0.185273871440648	0.225468758499965
AT1G78172;RI:Chr1:29415745:29415870-29416310:29416592:+	0.374296190097119	0.491030926008261	0.672833908806351
AT1G78270;RI:Chr1:29450563:29451643-29451707:29452417:-	0.610073098010325	0.63961609525445	0.657115221922742
AT1G78290;RI:Chr1:29458790:29458920-29459268:29459493:-	0.654803061579006	0.617803545835723	0.570859955828067
AT1G78530;RI:Chr1:29539086:29539480-29539570:29539703:-	0.341386124672244	0.405797563495954	0.469005747727126
AT1G78550;RI:Chr1:29545773:29546020-29546106:29546518:-	0.125758857667346	0.160773228750717	0.144862825320377
AT1G78580;A5:Chr1:29557529-29557661:29557529-29557884:-	0.45918805651331	0.75268906927564	0.515576547692494
AT1G78580;RI:Chr1:29557661:29557701-29557884:29560912:-	0.274043499573041	0.361593570200042	0.424839695241778
AT1G78580;SE:Chr1:29557529-29557661:29557701-29557884:-	0.692235528843216	0.84309777789542	0.590313916688051
AT1G78590;RI:Chr1:29565747:29566121-29566520:29566812:+	0.584538032053771	0.620329118872658	0.581681908756712
AT1G78600;RI:Chr1:29567748:29568200-29568265:29568324:+	0.340898563567594	0.862082396573603	0.605040571431618
AT1G78660;RI:Chr1:29585677:29585955-29586066:29586337:+	0.172184816753817	0.100349750628155	0.191238716103098
AT1G78690;A3:Chr1:29597710-29597789:29597710-29597792:+	0.110431876514369	0.144430667503837	0.321602146061015
AT1G78690;A3:Chr1:29597929-29598088:29597929-29598119:+	0.22427813760964	0.195440602806234	0.171160492191004
AT1G78690;A5:Chr1:29597210-29597316:29596723-29597316:+	0.5222826428087	0.446153095935041	0.447220994089449
AT1G78690;A5:Chr1:29597210-29597316:29597190-29597316:+	0.845463555369355	0.818271240178984	0.81726963440391
AT1G78690;A5:Chr1:29597235-29597316:29597190-29597316:+	0.385922761031421	0.291067587904316	0.388365590224059
AT1G78690;SE:Chr1:29596723-29596983:29597190-29597316:+	0.613125930627998	0.748929959229714	0.715413545938442
AT1G78690;SE:Chr1:29596723-29596983:29597235-29597316:+	0.517547853741988	0.550504386035283	0.679016787178305
AT1G78730;A3:Chr1:29609483-29609561:29609450-29609561:-	0.60118615542513	0.577175497759914	0.626977268368166
AT1G78790;RI:Chr1:29623205:29623760-29623929:29624033:-	0.240800979996853	0.241958274017929	0.245577365850347
AT1G78790;RI:Chr1:29624488:29624528-29624612:29624660:-	0.132800292280098	0.122588947567516	0.132392655120595
AT1G78800;A5:Chr1:29626619-29626729:29626619-29626734:-	0.303907822055658	0.439932378567959	0.272605194546971
AT1G78810;RI:Chr1:29628234:29628545-29628636:29628756:-	0.375296007463466	0.731493169532837	0.507807215175012
AT1G78810;RI:Chr1:29628234:29628545-29628693:29628756:-	0.129373103405487	0.210984368415295	0.183858428184082
AT1G78910;A5:Chr1:29665602-29665764:29665589-29665764:+	0.462375800817083	0.444489978898177	0.543944748019431
AT1G78920;RI:Chr1:29676662:29676831-29677050:29677537:+	0.713707783824374	0.81683149984742	0.641145741444616
AT1G79000;A3:Chr1:29724124-29724352:29724121-29724352:-	0.553923447755586	0.505619696617435	0.558863577659239
AT1G79090;RI:Chr1:29749101:29749366-29749457:29751586:-	0.81914159904211	0.817644984278514	0.815694759535646
AT1G79090;RI:Chr1:29752864:29753004-29753083:29753330:-	0.190855286895889	0.292943901904102	0.213352828207527
AT1G79110;RI:Chr1:29759490:29759922-29760008:29760789:+	0.326989050348162	0.379322903268351	0.33667925837326
AT1G79190;A5:Chr1:29791022-29791132:29790993-29791132:+	0.411601932435496	0.35116179041149	0.412498284915992
AT1G79245;A3:Chr1:29806783-29806868:29806725-29806868:-	0.516780935254284	0.539917033233051	0.635185146171726
AT1G79245;A3:Chr1:29807148-29807249:29807128-29807249:-	0.7752858669531	0.61759303208251	0.716775026148892
AT1G79245;A3:Chr1:29807444-29807507:29807344-29807507:-	0.282959570201545	0.235461430547309	0.234707070101764
AT1G79245;A3:Chr1:29807930-29808010:29807914-29808010:-	0.523812366022233	0.605374745487072	0.536469008272529
AT1G79245;A3:Chr1:29809299-29809368:29809271-29809368:-	0.518141130701014	0.487513762477071	0.444120698227831
AT1G79245;A5:Chr1:29805916-29806012:29805916-29806055:-	0.818907169558498	0.735905193066382	0.777101297722906
AT1G79245;A5:Chr1:29806725-29806803:29806725-29806868:-	0.740089351564613	0.766929084928828	0.811712903153059
AT1G79245;A5:Chr1:29806938-29807129:29806938-29807243:-	0.708409134727379	0.75947084778672	0.448116595821179
AT1G79245;A5:Chr1:29807128-29807243:29807128-29807249:-	0.706884882323953	0.655087063398289	0.692322290711444
AT1G79245;A5:Chr1:29807148-29807243:29807148-29807249:-	0.550603101709008	0.636438761090516	0.552060114501702
AT1G79245;A5:Chr1:29807586-29807691:29807586-29807716:-	0.167362018158583	0.180280421488882	0.15184440600552
AT1G79245;A5:Chr1:29808263-29808370:29808263-29808383:-	0.71192740745566	0.694066184629485	0.707276359796458
AT1G79245;A5:Chr1:29808263-29808370:29808263-29808389:-	0.384490581597785	0.381828049575275	0.353217599518902
AT1G79245;A5:Chr1:29808263-29808383:29808263-29808389:-	0.201765803319057	0.213997638936767	0.184354672168679
AT1G79245;A5:Chr1:29808860-29808969:29808860-29809059:-	0.485613988708779	0.413997407607609	0.419714959814321
AT1G79245;MX:Chr1:29806938-29807030:29807128-29807243:29806938-29807129:29807148-29807243:-	0.337800234677778	0.471437469413178	0.435052571528437
AT1G79245;RI:Chr1:29805551:29805610-29805717:29805916:-	0.797738931110839	0.821490117658651	0.780449895077424
AT1G79245;RI:Chr1:29805551:29805916-29806012:29806064:-	0.282394898593844	0.206176004457359	0.241813524009366
AT1G79245;RI:Chr1:29805551:29805916-29806055:29806064:-	0.632786153504168	0.407856563511644	0.497417836184415
AT1G79245;RI:Chr1:29806012:29806064-29806166:29806574:-	0.285446559572627	0.334289937795625	0.24777448491379
AT1G79245;RI:Chr1:29806166:29806363-29806513:29806574:-	0.839339145916565	0.819556970344248	0.842600582647595
AT1G79245;RI:Chr1:29806166:29806574-29806661:29806725:-	0.193836223076925	0.204131943244978	0.186476929719168
AT1G79245;RI:Chr1:29806803:29806938-29807129:29807148:-	0.672510353485174	0.874715542331654	0.879601133734945
AT1G79245;RI:Chr1:29806803:29806938-29807129:29807586:-	0.449147180397292	0.560145765096822	0.565779864707965
AT1G79245;RI:Chr1:29807243:29807444-29807507:29807586:-	0.384670162448453	0.271828410361536	0.328137520803797
AT1G79245;RI:Chr1:29807507:29807586-29807716:29807744:-	0.332757196563892	0.258056210263622	0.312055125873759
AT1G79245;RI:Chr1:29807716:29807744-29807824:29807914:-	0.638232839545198	0.656622648367054	0.492491938695897
AT1G79245;RI:Chr1:29807716:29807914-29808010:29808077:-	0.304635660077685	0.302477525097237	0.133870008823903
AT1G79245;RI:Chr1:29808010:29808077-29808151:29808263:-	0.654751588120021	0.704214095900563	0.68648238313693
AT1G79245;RI:Chr1:29808010:29808263-29808370:29808705:-	0.289393473245213	0.351962483578286	0.337557972218763
AT1G79245;RI:Chr1:29808370:29809299-29809368:29809516:-	0.400730607434514	0.454334312631904	0.860700992060322
AT1G79245;RI:Chr1:29808805:29809084-29809210:29809271:-	0.2247141330469	0.287694768456494	0.252477898181709
AT1G79245;RI:Chr1:29809210:29809271-29809368:29809516:-	0.426121462223524	0.435883319384687	0.429673949228376
AT1G79245;SE:Chr1:29806938-29807030:29807128-29807243:-	0.704670975892637	0.76509750318031	0.482137510531023
AT1G79245;SE:Chr1:29806938-29807129:29807148-29807243:-	0.823864645752556	0.785027291848292	0.54730445490116
AT1G79270;A5:Chr1:29815873-29816607:29815761-29816607:+	0.400764680312149	0.396832184064082	0.40674608512995
AT1G79270;A5:Chr1:29816190-29816607:29815761-29816607:+	0.138595672082292	0.186172441737038	0.22527882641981
AT1G79270;A5:Chr1:29816190-29816607:29815873-29816607:+	0.193922204988542	0.257999327767803	0.297813632698018
AT1G79270;A5:Chr1:29816510-29816607:29816190-29816607:+	0.319007629247481	0.236815603374136	0.297069324453784
AT1G79270;A5:Chr1:29816515-29816607:29815873-29816607:+	0.116462059358392	0.172900166195869	0.154822143796654
AT1G79270;A5:Chr1:29816515-29816607:29816190-29816607:+	0.353967319394946	0.375470682427415	0.301631856334179
AT1G79270;A5:Chr1:29816515-29816607:29816510-29816607:+	0.539092695141807	0.659574808811295	0.50543818860499
AT1G79380;RI:Chr1:29861644:29861757-29861830:29861927:+	0.419034551814161	0.41061947386224	0.363491133180233
AT1G79480;A3:Chr1:29899099-29899189:29899096-29899189:-	0.884695609216118	0.437759003594569	0.495009751514051
AT1G79500;A3:Chr1:29906013-29906105:29906013-29906108:+	0.67504989996337	0.681645921158631	0.722779021586651
AT1G79500;A3:Chr1:29906013-29906105:29906013-29906288:+	0.547962195424514	0.41037388166035	0.518554176144575
AT1G79500;A3:Chr1:29906013-29906108:29906013-29906288:+	0.368495981537857	0.245313376360984	0.292341748639319
AT1G79500;RI:Chr1:29905933:29906013-29906105:29906653:+	0.845108339598452	0.834682556633395	0.778659178940007
AT1G79500;RI:Chr1:29905933:29906013-29906288:29906653:+	0.868661938831884	0.778468540008267	0.791191181924695
AT1G79510;RI:Chr1:29908838:29909193-29909958:29909988:-	0.355620444070732	0.413511636548679	0.45456374774431
AT1G79520;A3:Chr1:29913913-29914323:29913736-29914323:-	0.354486611170826	0.363572282225736	0.248383471907281
AT1G79529;RI:Chr1:29915662:29915806-29915886:29916410:+	0.615058735453755	0.592673397161843	0.32500893101439
AT1G79590;A3:Chr1:29946280-29946386:29946280-29946390:+	0.74704685880784	0.744267358284107	0.667400799783402
AT1G79590;RI:Chr1:29946185:29946280-29946386:29946467:+	0.761606631687364	0.856888832086145	0.846148645730243
AT1G79630;SE:Chr1:29964448-29964622:29964750-29964906:-	0.221260987304589	0.296849526498613	0.199027989432881
AT1G79640;A5:Chr1:29971248-29971367:29971248-29971442:-	0.520638551501315	0.577804588685116	0.551333858958755
AT1G79640;RI:Chr1:29971198:29971248-29971367:29971644:-	0.182676606923442	0.231671642429313	0.172370895634497
AT1G79640;RI:Chr1:29971198:29971248-29971442:29971644:-	0.195334012203098	0.292116116149851	0.203776666032711
AT1G79650;A3:Chr1:29974327-29974392:29974309-29974392:-	0.633534432954553	0.645573178082767	0.586080948457166
AT1G79690;RI:Chr1:29985046:29985242-29985332:29985424:+	0.416241392585766	0.307376480912169	0.525379091872714
AT1G79700;A5:Chr1:29992726-29993080:29992726-29993322:-	0.78978608348668	0.591562291951311	0.888641793810018
AT1G79700;RI:Chr1:29990336:29990825-29991804:29991880:-	0.248855270618343	0.281948358602093	0.282558243784428
AT1G79700;RI:Chr1:29993080:29993088-29993322:29993404:-	0.172547766730539	0.142920780700475	0.108641852377695
AT1G79700;SE:Chr1:29991880-29991955:29992005-29992089:-	0.798733687997019	0.879972915499559	0.733661624097873
AT1G79740;RI:Chr1:30005074:30006627-30006715:30007190:-	0.163046620856192	0.123545427617678	0.261758694638303
AT1G79740;RI:Chr1:30005074:30006755-30006976:30007190:-	0.73880430996708	0.328747969370069	0.886681828495743
AT1G79740;RI:Chr1:30006715:30006755-30006976:30007190:-	0.555175307841653	0.435657811391692	0.56760880932108
AT1G79790;RI:Chr1:30017372:30017632-30017713:30017764:-	0.365082773808118	0.361221551368792	0.446551143677592
AT1G79810;RI:Chr1:30020106:30020219-30020293:30020452:+	0.209817126193809	0.198540269429447	0.102194920823344
AT1G79820;A3:Chr1:30023727-30023981:30023689-30023981:-	0.715603773078627	0.767469650668522	0.768114347919149
AT1G79830;A3:Chr1:30033590-30033714:30033584-30033714:-	0.55889919979131	0.577919325039036	0.698007050554486
AT1G79830;RI:Chr1:30027569:30027975-30028070:30028118:-	0.554608732147457	0.509114056229218	0.448229946141279
AT1G79830;RI:Chr1:30027569:30028118-30028197:30028271:-	0.120155231870293	0.148855437149765	0.121962817424351
AT1G79850;RI:Chr1:30041111:30041220-30041447:30041979:-	0.720452281949187	0.681986907568606	0.682813721265119
AT1G79870;A3:Chr1:30045193-30045333:30045193-30045367:+	0.865281185953209	0.803106795027558	0.806656982929481
AT1G79880;RI:Chr1:30047900:30048049-30048125:30048203:-	0.339961340098425	0.399765965878654	0.274962513547299
AT1G79910;RI:Chr1:30054552:30055090-30055158:30055290:+	0.104053864805494	0.122800018216739	0.101821432909519
AT1G79910;RI:Chr1:30056136:30056282-30056358:30056664:+	0.104053864805494	0.122800018216739	0.101821432909519
AT1G79940;A3:Chr1:30069669-30069989:30069669-30069992:+	0.361137929398109	0.432564255159421	0.375111476390945
AT1G79970;RI:Chr1:30082703:30083395-30083493:30083894:+	0.129022552091974	0.130022681070295	0.124295422191192
AT1G79985_and_AT1G79990;A3:Chr1:30084348-30084517:30084348-30084520:+	0.384528938282323	0.369934553275658	0.387941351342346
AT1G79985_and_AT1G79990;SE:Chr1:30085912-30086000:30086037-30086189:+	0.693553626858595	0.712522765865926	0.687133985668047
AT1G80000;RI:Chr1:30092807:30093078-30093161:30093661:+	0.607382055948481	0.541928770398308	0.715026846560679
AT1G80030_and_AT1G80040;A5:Chr1:30105250-30105341:30105250-30105377:-	0.432141258573803	0.436805068533494	0.415485263065225
AT1G80030_and_AT1G80040;RI:Chr1:30104552:30105250-30105341:30105443:-	0.580410999139856	0.426037906188634	0.504210940856304
AT1G80030_and_AT1G80040;RI:Chr1:30104552:30105250-30105377:30105443:-	0.512832340966084	0.365360215984396	0.419581724788637
AT1G80030_and_AT1G80040;RI:Chr1:30109693:30109866-30109985:30110115:-	0.613567253085991	0.855057773685863	0.572962651109641
AT1G80190;A3:Chr1:30159332-30159436:30159332-30159440:+	0.282150772830426	0.148768453918205	0.264537003047661
AT1G80190;A5:Chr1:30159332-30159440:30159245-30159440:+	0.855490148000365	0.753754998922312	0.873483165114937
AT1G80190;RI:Chr1:30158856:30159245-30159440:30159550:+	0.727274048094009	0.654511336205444	0.843676384589828
AT1G80190;RI:Chr1:30158856:30159332-30159436:30159550:+	0.534029062073093	0.779796652145845	0.684870539794811
AT1G80190;RI:Chr1:30158856:30159332-30159440:30159550:+	0.33449773984853	0.405876387761522	0.460277008279958
AT1G80210;RI:Chr1:30163129:30163479-30163564:30163618:-	0.155117145813796	0.192596764668735	0.142688594034377
AT1G80245;A5:Chr1:30174349-30174539:30174289-30174539:+	0.804605569848702	0.798788647236455	0.807259310990032
AT1G80245;RI:Chr1:30174101:30174289-30174539:30174627:+	0.143387730449907	0.215737371211473	0.194002036570099
AT1G80245;RI:Chr1:30174710:30174812-30174944:30175133:+	0.154289014594214	0.117759972913896	0.167987183745238
AT1G80245;RI:Chr1:30174944:30174975-30175061:30175133:+	0.847325500791925	0.833868836472942	0.767249051734364
AT1G80260;A3:Chr1:30178147-30178217:30178147-30178260:+	0.111763120859276	0.150111129878161	0.146106396861785
AT1G80260;RI:Chr1:30179356:30179427-30179603:30179988:+	0.803002599443421	0.871069909548172	0.630029696635543
AT1G80270;A3:Chr1:30181077-30181227:30181077-30181232:+	0.17320901522894	0.116952924761189	0.242791261316158
AT1G80270;A5:Chr1:30181077-30181232:30181053-30181232:+	0.704113432924693	0.752537205790304	0.593498142586873
AT1G80270;RI:Chr1:30180954:30181053-30181232:30181293:+	0.40739134316708	0.263146690814235	0.258769886232253
AT1G80270;RI:Chr1:30180954:30181077-30181227:30181293:+	0.579648247158889	0.469971087131633	0.42717643780502
AT1G80270;RI:Chr1:30180954:30181077-30181232:30181293:+	0.224136163464422	0.105093633662765	0.192971338423274
AT1G80325_and_AT1G80330;RI:Chr1:30196605:30197594-30197672:30198074:-	0.365613959354166	0.619182681026947	0.341359738958825
AT1G80360;RI:Chr1:30210581:30210671-30211092:30211595:-	0.333916289490834	0.312999156753041	0.285221513704632
AT1G80360;RI:Chr1:30211092:30211197-30211320:30211595:-	0.231177080212093	0.256465804849392	0.313039040224721
AT1G80360;SE:Chr1:30210671-30210762:30210906-30211092:-	0.804036840689436	0.777171010946073	0.733055450261642
AT1G80360;SE:Chr1:30210671-30210791:30210906-30211092:-	0.18944958649618	0.168759727835973	0.200869356540714
AT1G80420;RI:Chr1:30236975:30237319-30237649:30238535:-	0.876882754959857	0.808156703133779	0.664151268453701
AT1G80490;A3:Chr1:30265109-30265249:30265106-30265249:-	0.410225533498145	0.408731417995108	0.545789936385788
AT1G80555;RI:Chr1:30287289:30287418-30287493:30287741:+	0.390213064193945	0.266826648982111	0.603829717028829
AT1G80570;RI:Chr1:30290325:30290422-30290820:30292422:+	0.218363844393593	0.151550418075542	0.580431849577348
AT1G80650;A3:Chr1:30315357-30315441:30315357-30315482:+	0.68290625859716	0.769137375501363	0.78552549369723
AT1G80650;A3:Chr1:30315357-30315471:30315357-30315482:+	0.195773069930411	0.208708315152207	0.301935100587001
AT1G80650;RI:Chr1:30315234:30315357-30315441:30315885:+	0.414678689673995	0.404388240788242	0.353529692981269
AT1G80650;RI:Chr1:30315234:30315357-30315471:30315885:+	0.849566689269808	0.887726821337871	0.806902583111051
AT1G80650;RI:Chr1:30315234:30315357-30315482:30315885:+	0.578905328819748	0.675901542372407	0.643802844466864
AT1G80690;A5:Chr1:30329545-30329881:30329545-30329893:-	0.204660714136458	0.237217833948018	0.197994280360114
AT1G80690;RI:Chr1:30329019:30329545-30329881:30330180:-	0.455765009863029	0.413906780088969	0.364181237109357
AT1G80690;RI:Chr1:30329019:30329545-30329893:30330180:-	0.186416845947446	0.182601062988434	0.12869225244376
AT1G80745;RI:Chr1:30347426:30347565-30347712:30347797:+	0.865943380816877	0.441551511275064	0.724025625885518
AT1G80770;A3:Chr1:30355353-30355424:30355353-30355461:+	0.849249126314781	0.841938491231715	0.845358922674395
AT1G80770;RI:Chr1:30355025:30355353-30355424:30355569:+	0.129339451159517	0.121607707591113	0.142044967461388
AT1G80770;RI:Chr1:30355025:30355353-30355461:30355569:+	0.455595328087704	0.423566345449747	0.475082280960393
AT1G80790_and_AT1G80800;RI:Chr1:30359649:30359697-30359871:30359896:+	0.154281231392482	0.167925588455147	0.167544861371106
AT1G80810;A3:Chr1:30367998-30368072:30367998-30368075:+	0.121969305878896	0.159570730641389	0.166753801242484
AT1G80810;RI:Chr1:30364946:30365334-30365527:30365730:+	0.526821574577864	0.80918557428431	0.556199494788139
AT1G80830;RI:Chr1:30375528:30375660-30375865:30376072:-	0.643836154744805	0.650120866734743	0.602497982176974
AT1G80850;RI:Chr1:30386383:30386440-30386843:30387813:-	0.164831044971559	0.125933927938548	0.143551213108132
AT1G80860;RI:Chr1:30388032:30388302-30388379:30388681:-	0.434855781552701	0.420763457089423	0.381213061105283
AT1G80860;RI:Chr1:30388032:30388302-30388384:30388681:-	0.858483425689677	0.828735053630397	0.868269890157794
AT1G80940;RI:Chr1:30410585:30411073-30411349:30411603:+	0.416268588311497	0.326547237067132	0.314567882476274
AT1G80940;RI:Chr1:30411349:30411603-30411749:30412289:+	0.740346372542839	0.763454546335333	0.698563656565899
AT1G80940;RI:Chr1:30411349:30411680-30411749:30412289:+	0.183062425786292	0.174172621385079	0.152669035491046
AT1G80980;RI:Chr1:30422766:30422815-30423199:30423644:-	0.183361084149719	0.282980510552835	0.215828333669511
AT1G80980;RI:Chr1:30423199:30423644-30423725:30424152:-	0.620735210220731	0.606851359492409	0.641652612327335
AT2G01100;A3:Chr2:81800-82186:81800-82220:+	0.791544709061356	0.774941269511004	0.751516693213744
AT2G01100;RI:Chr2:81737:81800-82186:83290:+	0.280499145717407	0.264146289519163	0.24668819199096
AT2G01100;RI:Chr2:81737:81800-82220:83290:+	0.596830177378897	0.552777069144348	0.497590939533983
AT2G01120;A3:Chr2:87206-87268:87206-87286:+	0.280163069880367	0.272827756823705	0.253674097626468
AT2G01130;A3:Chr2:94347-94495:94344-94495:-	0.626077694830725	0.840274414222195	0.899896268133615
AT2G01130;RI:Chr2:94187:94344-94495:94753:-	0.219913429407137	0.519624351573203	0.669812257760141
AT2G01130;RI:Chr2:94187:94347-94495:94753:-	0.144106002547724	0.17055011380154	0.184111450630579
AT2G01175;RI:Chr2:104869:105749-106072:106291:-	0.758425205822864	0.663124516057668	0.278417600578423
AT2G01220;RI:Chr2:123854:123923-124065:124125:+	0.251299663895939	0.274711876504143	0.296278323509535
AT2G01270;RI:Chr2:139283:139620-139716:139940:+	0.517065988848216	0.548122492971724	0.533840341640582
AT2G01270;RI:Chr2:139716:139770-139916:139940:+	0.672607595189169	0.595319658776538	0.640052120382904
AT2G01275;A3:Chr2:144136-144217:143845-144217:-	0.428206195119231	0.496954798862538	0.123845914100795
AT2G01275;A5:Chr2:143845-144217:143845-144373:-	0.180331262099671	0.431538868523487	0.2122473152862
AT2G01275;RI:Chr2:143564:143845-144070:144136:-	0.371083701357601	0.540501561990916	0.215446038150362
AT2G01275;SE:Chr2:143845-144070:144136-144217:-	0.559318559758263	0.456474709708435	0.339819446138831
AT2G01320_and_AT2G01330;A3:Chr2:154503-154677:154500-154677:-	0.480260507655551	0.52452685322611	0.430762935705731
AT2G01320_and_AT2G01330;RI:Chr2:154131:154500-154677:154983:-	0.480440706455628	0.530988618450722	0.460887743043923
AT2G01320_and_AT2G01330;RI:Chr2:154131:154503-154677:154983:-	0.500180477522723	0.506481470276008	0.529277796205886
AT2G01420;A5:Chr2:181847-182005:181847-182017:-	0.502426091569466	0.494357931911346	0.483918746043668
AT2G01420;RI:Chr2:180820:180977-181355:181440:-	0.128083006295164	0.134814009443944	0.122161913830014
AT2G01430;A3:Chr2:189794-190072:189788-190072:-	0.280621588003593	0.166257217194805	0.844093635454848
AT2G01430;RI:Chr2:187608:188056-189398:189477:-	0.105400456084583	0.400358657005732	0.155906364545152
AT2G01450;A5:Chr2:201488-201605:201488-201684:-	0.620764149944959	0.603518520586586	0.644124490906685
AT2G01450;A5:Chr2:202025-202227:202025-203031:-	0.23753998744585	0.241586157142732	0.247195127391103
AT2G01450;RI:Chr2:200637:200792-200948:201097:-	0.151786237038976	0.147968853876426	0.16488489765727
AT2G01450;RI:Chr2:201361:201488-201684:202025:-	0.156435639887789	0.115087152388705	0.207641634475837
AT2G01450;RI:Chr2:202227:202272-203031:203126:-	0.305723199001336	0.290867194002402	0.34007984880255
AT2G01450;SE:Chr2:202025-202227:202272-203031:-	0.421042838009262	0.446665813614859	0.392524496438636
AT2G01460;A3:Chr2:208856-208994:208856-209007:+	0.83103219948743	0.803301508607132	0.680682664874049
AT2G01460;A3:Chr2:210971-211065:210971-211093:+	0.859720554133419	0.803301508607132	0.800564791185605
AT2G01470;A3:Chr2:213551-213639:213546-213639:-	0.22605803524305	0.197023644732496	0.246131467653801
AT2G01480;RI:Chr2:218196:218263-218401:218464:+	0.297123727368474	0.280915788829813	0.819247673482863
AT2G01490;RI:Chr2:223142:223212-223428:223809:+	0.74382984909376	0.692294847997161	0.580711793860808
AT2G01510;RI:Chr2:229567:230345-230553:232540:-	0.24073582928272	0.224872053915584	0.272379195816439
AT2G01590;A3:Chr2:267391-267480:267391-267554:+	0.27815237807521	0.528904976932227	0.610718388320788
AT2G01720;RI:Chr2:317020:317025-317110:317318:-	0.771185190378947	0.5922860933799	0.578882344950672
AT2G01735;RI:Chr2:325265:325397-325478:325636:+	0.202160654473516	0.272123365300101	0.214889222614548
AT2G01830;A3:Chr2:367436-367955:367431-367955:-	0.624318218853745	0.805311190867443	0.525688885802094
AT2G01830;RI:Chr2:366887:367431-367955:370063:-	0.324495207016113	0.432523754770353	0.297109392287939
AT2G01830;RI:Chr2:366887:367436-367554:370063:-	0.638544069099625	0.886734059322892	0.481152753123151
AT2G01830;RI:Chr2:366887:367436-367955:370063:-	0.224243314547299	0.15559339410057	0.276088640645772
AT2G01850;RI:Chr2:385858:386066-386631:387496:+	0.155665767471403	0.145461591412229	0.152639760244475
AT2G01918;RI:Chr2:424428:424634-425418:425810:-	0.187392866580516	0.119920028728777	0.127162244911722
AT2G01930;RI:Chr2:427103:428223-428706:428900:-	0.49858671324863	0.398518907033937	0.463415257797645
AT2G01990;RI:Chr2:464994:465603-466151:466220:-	0.132184578235904	0.197130774716597	0.166270875172436
AT2G02020;RI:Chr2:479749:480235-480330:481185:+	0.487225273364781	0.527264825624973	0.551410600793303
AT2G02060;RI:Chr2:494745:494760-495676:495850:+	0.216228613605456	0.31298433042857	0.204133080900288
AT2G02080;A5:Chr2:521205-521433:521205-521619:-	0.210327835778856	0.202029555061092	0.181948800909668
AT2G02080;RI:Chr2:520981:521205-521433:521737:-	0.407977067529306	0.3951854516997	0.452970941662461
AT2G02080;RI:Chr2:520981:521205-521619:521737:-	0.17410768571988	0.141942139930238	0.154109774442634
AT2G02148;A3:Chr2:549322-549532:549318-549532:-	0.530583575678885	0.858188596582833	0.625529454095041
AT2G02148;A5:Chr2:549322-549520:549322-549532:-	0.461507599025678	0.217786707659265	0.297658943207076
AT2G02148;RI:Chr2:549140:549318-549532:549669:-	0.436911590647853	0.607203594225487	0.59478047103344
AT2G02148;RI:Chr2:549140:549322-549520:549669:-	0.444747037587543	0.47847784231386	0.674618482020071
AT2G02148;RI:Chr2:549140:549322-549532:549669:-	0.407045426890613	0.203468879095529	0.467714519841888
AT2G02170;RI:Chr2:558581:558659-558759:558955:-	0.266748771990411	0.213498594944627	0.19730989900558
AT2G02240;RI:Chr2:592160:592779-592854:592972:-	0.555731528761331	0.540594976064309	0.544100496951401
AT2G02380;A3:Chr2:627915-628002:627915-628044:+	0.655659523481139	0.893546858550621	0.633163802068025
AT2G02380;A5:Chr2:628334-628465:628241-628465:+	0.202932125370664	0.41353322198232	0.131492476501102
AT2G02380;RI:Chr2:627696:627749-627840:627915:+	0.242864084518081	0.492678690032187	0.735539907700332
AT2G02380;RI:Chr2:627696:627768-627840:627915:+	0.101851456218139	0.177205420245433	0.138017608585568
AT2G02410;A3:Chr2:633524-633617:633524-633628:+	0.318206805138191	0.213579425180641	0.244416343335105
AT2G02410;A5:Chr2:632898-633209:632874-633209:+	0.207944883736542	0.124555155689252	0.159885177558122
AT2G02410;A5:Chr2:632904-633209:632874-633209:+	0.411735088005466	0.3711219989264	0.458724339151655
AT2G02410;A5:Chr2:632904-633209:632898-633209:+	0.727219455980518	0.805742103525415	0.816618512000076
AT2G02410;RI:Chr2:632634:632898-633209:633280:+	0.32781579223493	0.416854270687704	0.476713297525835
AT2G02410;RI:Chr2:632634:632904-633209:633280:+	0.154642805914581	0.15158312896523	0.171980410831195
AT2G02410;RI:Chr2:633400:633524-633617:633791:+	0.170147841793476	0.215607328758369	0.258211339772128
AT2G02410;RI:Chr2:634177:634260-634340:634378:+	0.300946042365023	0.209085854785087	0.109526465927429
AT2G02450;RI:Chr2:649966:650395-650501:650827:+	0.742303719008264	0.728628790932103	0.686433006365625
AT2G02470;A3:Chr2:654262-654337:654262-654364:+	0.421742455624033	0.464045685255492	0.505721637979083
AT2G02470;RI:Chr2:654136:654262-654337:654990:+	0.156633610119823	0.181625520430789	0.126948942569653
AT2G02470;RI:Chr2:654136:654262-654364:654990:+	0.119295702441911	0.158829148003849	0.129507369153757
AT2G02480;A3:Chr2:660863-660995:660863-661006:+	0.299195408319507	0.362661842492368	0.264537668523607
AT2G02560;A3:Chr2:690380-690463:690380-690469:+	0.458452212056065	0.379973248660376	0.305606888256613
AT2G02570;A3:Chr2:699149-699241:699137-699241:-	0.135955874405433	0.155368303783969	0.122558106291773
AT2G02570;RI:Chr2:697943:698191-698326:698525:-	0.483120791259298	0.532776694406886	0.476738104220029
AT2G02570;RI:Chr2:698811:698987-699062:699149:-	0.895961196894869	0.839112488807747	0.748232860363347
AT2G02570;RI:Chr2:699531:699656-700247:700315:-	0.13446689309116	0.183261802289463	0.217828045693322
AT2G02710;A3:Chr2:759160-759249:759154-759249:-	0.790024738040006	0.832204221769387	0.847026841868006
AT2G02710;RI:Chr2:758670:758952-759096:759160:-	0.401864419720064	0.519927464110261	0.409714659899971
AT2G02760;A5:Chr2:774144-774259:774058-774259:+	0.889332604525042	0.799190773109816	0.693803455345682
AT2G02760;RI:Chr2:773684:773924-774004:774144:+	0.53083369688614	0.382292814676333	0.73109581783307
AT2G02770_and_AT2G02765;A5:Chr2:777318-777401:777318-777464:-	0.808771099214102	0.857018462562044	0.741958689761664
AT2G02770_and_AT2G02765;RI:Chr2:776100:776214-776297:776731:-	0.15410506898583	0.128349348328555	0.24060131637185
AT2G02780;A3:Chr2:782504-782571:782387-782571:-	0.778843542124913	0.538050139876348	0.69837006709789
AT2G02860;A3:Chr2:831108-831210:831083-831210:-	0.731054083053267	0.832140833531978	0.766245572542884
AT2G02910;A5:Chr2:848044-848125:848044-848130:-	0.408257750238147	0.524672757576374	0.462857941837679
AT2G02910;RI:Chr2:849164:849388-849543:849703:-	0.420746718157194	0.536642124459072	0.475921265868594
AT2G02960;A3:Chr2:863998-864248:863995-864248:-	0.149199762843139	0.264956786325687	0.259216676272191
AT2G02960;A3:Chr2:864020-864248:863995-864248:-	0.388615581840215	0.308632839070811	0.43487460265679
AT2G02960;A3:Chr2:864020-864248:863998-864248:-	0.783767122263882	0.553258166779174	0.687413321764489
AT2G02960;A3:Chr2:864032-864248:863998-864248:-	0.303670322722489	0.30149342867335	0.315103561222643
AT2G02960;A3:Chr2:864032-864248:864001-864248:-	0.819699475715404	0.873745978030658	0.706163843654471
AT2G02960;A3:Chr2:864032-864248:864020-864248:-	0.107394422897315	0.258450020271802	0.173013286756438
AT2G02960;A3:Chr2:864036-864248:864032-864248:-	0.194955734205199	0.641758808728162	0.523943023044819
AT2G02960;A3:Chr2:864087-864248:863995-864248:-	0.366733390845592	0.467334982792326	0.520402944409421
AT2G02960;A3:Chr2:864087-864248:863998-864248:-	0.767568982969371	0.708790305960464	0.756152674665587
AT2G02960;A3:Chr2:864087-864248:864020-864248:-	0.476736533842256	0.662772104990404	0.585076161998694
AT2G02960;A3:Chr2:864087-864248:864032-864248:-	0.883347109626981	0.849375639945694	0.870801861622141
AT2G02960;RI:Chr2:863783:863995-864248:864536:-	0.729892691405047	0.717609231199964	0.812944132887315
AT2G02960;RI:Chr2:863783:864020-864248:864536:-	0.809569217842987	0.850579326823777	0.849571599116816
AT2G02960;RI:Chr2:863783:864087-864248:864536:-	0.823513360129208	0.743354976010733	0.80020849142965
AT2G03060;A3:Chr2:901317-901599:901317-901613:+	0.158125336463194	0.272688663800276	0.252038857419837
AT2G03060;A3:Chr2:901798-901899:901798-901902:+	0.823951953671387	0.78078600659341	0.825473686620411
AT2G03060;A3:Chr2:902069-902158:902069-902163:+	0.132980447748896	0.114964420523584	0.133544062467189
AT2G03060;RI:Chr2:901061:901317-901599:901798:+	0.499364228299632	0.327900734636508	0.379467795754704
AT2G03060;RI:Chr2:901061:901317-901613:901798:+	0.157787090465036	0.154632640323353	0.170855606196422
AT2G03140;A3:Chr2:944548-944634:944548-944645:+	0.43496243830566	0.438061416994464	0.521982183594193
AT2G03140;A5:Chr2:950231-950309:950208-950309:+	0.482671554552002	0.625169156280929	0.418842329552711
AT2G03140;A5:Chr2:950717-951060:950575-951060:+	0.605585710947754	0.549977894697554	0.519345090495584
AT2G03140;RI:Chr2:949040:949866-949990:951553:+	0.16228558359381	0.419874230619739	0.167329565397542
AT2G03150;RI:Chr2:958772:958834-958930:959238:+	0.754960469190803	0.821815573068357	0.686621626864917
AT2G03280;RI:Chr2:996088:996471-996537:996694:-	0.301603657178858	0.260049135038398	0.306531072991769
AT2G03390;RI:Chr2:1032031:1032225-1032513:1032718:-	0.528678454498508	0.448872059287631	0.528229246837008
AT2G03470;A3:Chr2:1046898-1046983:1046895-1046983:-	0.713528411976534	0.794874831848946	0.70866497482487
AT2G03530_and_AT2G03540;RI:Chr2:1071453:1071694-1071925:1072187:+	0.564063746285847	0.477208037944182	0.630415150474173
AT2G03530_and_AT2G03540;RI:Chr2:1071925:1072187-1072265:1072403:+	0.508550120896088	0.344217925217862	0.513873402894157
AT2G03530_and_AT2G03540;RI:Chr2:1072719:1072845-1072910:1073284:+	0.25433548279698	0.182890263984363	0.112830688232114
AT2G03530_and_AT2G03540;RI:Chr2:1072719:1072845-1072959:1073284:+	0.794289226986322	0.683485421624909	0.487883029961903
AT2G03530_and_AT2G03540;RI:Chr2:1073370:1073457-1073727:1074016:+	0.611286711670594	0.625546449195432	0.546685608905436
AT2G03590;RI:Chr2:1094702:1094867-1095083:1095356:+	0.365374405647443	0.19998966039851	0.353518236522559
AT2G03640;A3:Chr2:1106431-1106730:1106420-1106730:-	0.874627404458866	0.82572958643243	0.831350112638332
AT2G03640;RI:Chr2:1106239:1106420-1106730:1106926:-	0.68875084510769	0.575661716835209	0.645410652863721
AT2G03640;RI:Chr2:1106239:1106431-1106730:1106926:-	0.24081398282636	0.222584191815206	0.269669567547358
AT2G03667;A3:Chr2:1115558-1115632:1115558-1115643:+	0.753709194293289	0.692835978998685	0.597613815591274
AT2G03710;A3:Chr2:1131440-1131538:1131440-1131541:+	0.289081469572805	0.405266042566243	0.374065315565488
AT2G03730;RI:Chr2:1139806:1139948-1140082:1140204:-	0.109624647611704	0.104008576717262	0.120435929864998
AT2G03780;RI:Chr2:1154005:1154105-1154201:1154322:-	0.308852271702198	0.222969265440768	0.436645914268437
AT2G03810;A5:Chr2:1161724-1162633:1161296-1162633:+	0.142636585917933	0.262822692182865	0.269869515862119
AT2G03810;A5:Chr2:1161729-1162633:1161296-1162633:+	0.175802666996294	0.248998986869653	0.172591203817271
AT2G03810;A5:Chr2:1161729-1162633:1161724-1162633:+	0.671978741236077	0.682320278113112	0.556005503602669
AT2G03810;RI:Chr2:1160947:1161296-1161670:1161729:+	0.310820205332991	0.288918673831671	0.240681993446493
AT2G03810;SE:Chr2:1161296-1161670:1161729-1162633:+	0.321091492371115	0.44934522311592	0.396892753766597
AT2G04039;RI:Chr2:1333133:1333565-1333640:1333983:+	0.506175165447475	0.621400375163692	0.515143401659527
AT2G04039;RI:Chr2:1333133:1333703-1333778:1333983:+	0.336479220363761	0.261022233375714	0.256101235412523
AT2G04080;RI:Chr2:1357151:1357377-1357442:1357886:-	0.145215194077091	0.129558238470385	0.141285024755082
AT2G04110;RI:Chr2:1382481:1382857-1383048:1383676:-	0.391145424485912	0.3189315344242	0.350699898211683
AT2G04270;RI:Chr2:1475600:1475781-1475973:1476208:+	0.793136328141055	0.480651693658989	0.708858636320915
AT2G04340;A3:Chr2:1513613-1514388:1513613-1514392:+	0.814131052996167	0.847356245433736	0.859166667948177
AT2G04350;A5:Chr2:1515934-1516075:1515930-1516075:+	0.693417508473498	0.785631498741379	0.649208809293013
AT2G04378;RI:Chr2:1524731:1525695-1525785:1526875:-	0.868676263157302	0.871091011185211	0.868882600545728
AT2G04378;RI:Chr2:1525785:1526037-1526156:1526875:-	0.892751728083932	0.847745128008405	0.834082964477627
AT2G04540;A3:Chr2:1582223-1582318:1582220-1582318:-	0.519818734127842	0.198542796907218	0.151804832871298
AT2G04540;RI:Chr2:1583083:1583234-1583476:1583562:-	0.2058285247253	0.200463312970495	0.306400222530307
AT2G04540;RI:Chr2:1583083:1583257-1583476:1583562:-	0.627748869502075	0.681424352411503	0.802304429985342
AT2G04540;RI:Chr2:1583671:1583742-1583831:1583925:-	0.302191007398511	0.373475387943989	0.383448195194496
AT2G04540;SE:Chr2:1582031-1582118:1582220-1582318:-	0.879999339572431	0.750503180340436	0.894757892165842
AT2G04540;SE:Chr2:1582031-1582118:1582223-1582318:-	0.888126001647909	0.426993278351427	0.603429318984517
AT2G04690;A5:Chr2:1645671-1645753:1645510-1645753:+	0.803471888269876	0.84414893039371	0.813375750125722
AT2G04690;A5:Chr2:1646066-1646155:1646031-1646155:+	0.368712591030867	0.348930829039242	0.334824110268958
AT2G04690;RI:Chr2:1645473:1645510-1645753:1645831:+	0.372464210640262	0.368718923455187	0.271126385209235
AT2G04690;RI:Chr2:1645914:1646031-1646155:1646443:+	0.155958001195177	0.17629103844495	0.146003969817707
AT2G04690;RI:Chr2:1645914:1646066-1646155:1646443:+	0.240329895677371	0.28537805926314	0.253535050719478
AT2G04700;RI:Chr2:1648301:1648385-1648734:1649037:+	0.712249381423093	0.667812260695176	0.673992292350149
AT2G04740;RI:Chr2:1657985:1658720-1658810:1658846:+	0.172532775489584	0.166192869884178	0.164717330599323
AT2G04740;RI:Chr2:1657985:1658846-1658926:1659059:+	0.32623543043459	0.168008178304659	0.209887545853629
AT2G04780;RI:Chr2:1676717:1677039-1677472:1678455:+	0.412725279575429	0.413783453310396	0.476768737187101
AT2G04790;A5:Chr2:1679909-1680015:1679886-1680015:+	0.373717887417213	0.306885609203973	0.314949213845001
AT2G04790;RI:Chr2:1679805:1679886-1680015:1680592:+	0.436678361055995	0.600305991106405	0.540021119163046
AT2G04790;RI:Chr2:1679805:1679909-1680015:1680592:+	0.453463148796695	0.527335674418338	0.383542603351174
AT2G04790;RI:Chr2:1680015:1680176-1680269:1680592:+	0.120875318476541	0.141594979024618	0.136926214473509
AT2G04845;A3:Chr2:1702829-1702935:1702824-1702935:-	0.155646200195275	0.35241821468564	0.171235791058829
AT2G04845;RI:Chr2:1702174:1702472-1702558:1702824:-	0.170964794944989	0.25682116943894	0.192036307799805
AT2G04845;RI:Chr2:1702558:1702596-1702663:1702824:-	0.758736593879154	0.815463474473021	0.75557845134078
AT2G04845;RI:Chr2:1702558:1702596-1702692:1702824:-	0.152499057510184	0.280381199243443	0.138219492368538
AT2G04880;RI:Chr2:1719200:1719380-1719484:1719639:+	0.165467764933886	0.185022558930224	0.134187711530471
AT2G05160;RI:Chr2:1859582:1859695-1859788:1860006:-	0.868719051070022	0.786681184244182	0.814215922296279
AT2G05160;RI:Chr2:1861466:1861617-1861722:1862064:-	0.254210913977241	0.200283922808172	0.174383510848897
AT2G05185;RI:Chr2:1876898:1877086-1877685:1878325:+	0.738713600013831	0.751650498842713	0.702255661012901
AT2G05210;A3:Chr2:1891550-1891714:1891550-1891780:+	0.638430817214431	0.703987605817743	0.521401617886146
AT2G05210;A3:Chr2:1891550-1891714:1891550-1891803:+	0.59211588717537	0.680870229548019	0.363311554668635
AT2G05210;A3:Chr2:1891550-1891780:1891550-1891803:+	0.451195724421936	0.47288026184756	0.34373841847549
AT2G05210;RI:Chr2:1892582:1892679-1892833:1892912:+	0.283945419096148	0.259332732277788	0.282955035321241
AT2G05210;RI:Chr2:1892582:1892707-1892833:1892912:+	0.806090316958312	0.632725953778682	0.712524962317692
AT2G05220;RI:Chr2:1894542:1894553-1894646:1895194:-	0.632625986171358	0.573180223156089	0.537883659472037
AT2G05300;RI:Chr2:1931213:1932135-1932207:1932347:+	0.481492658202855	0.182525984256878	0.233412703635411
AT2G05310;RI:Chr2:1933166:1933535-1933848:1933917:-	0.162619211401669	0.148627695104227	0.141162644751734
AT2G05520;A3:Chr2:2026610-2026671:2026610-2026713:+	0.642775343277393	0.512487504269004	0.443947061505482
AT2G05520;A3:Chr2:2026628-2026713:2026628-2026734:+	0.732055381284273	0.890989436405433	0.331397886700328
AT2G05520;A3:Chr2:2026649-2026713:2026649-2026734:+	0.781451207706903	0.710869635541951	0.596543655056347
AT2G05520;A5:Chr2:2026628-2026713:2026610-2026713:+	0.281229243336152	0.17149732076765	0.185680690124557
AT2G05520;A5:Chr2:2026649-2026713:2026610-2026713:+	0.698325335961448	0.724200802389433	0.753442444169706
AT2G05590;A3:Chr2:2067762-2067842:2067762-2067847:+	0.158539450201884	0.146228470005826	0.161179771793696
AT2G05632;A3:Chr2:2087722-2087921:2087592-2087921:-	0.38721394657972	0.736405108204385	0.742866799904978
AT2G05755;A5:Chr2:2172458-2172573:2172450-2172573:+	0.161223218220084	0.204462675651757	0.160772083502835
AT2G05990;A3:Chr2:2322382-2322847:2322382-2322850:+	0.606268035717398	0.64579558493049	0.625737426474541
AT2G06000;RI:Chr2:2327253:2327693-2327891:2329873:-	0.267562910381806	0.263843015870326	0.293517210215879
AT2G06005;A3:Chr2:2332906-2332987:2332906-2332991:+	0.629795415074145	0.706639013287454	0.592100758613666
AT2G06010;RI:Chr2:2337804:2337956-2338033:2338208:+	0.167646937888772	0.235464740568559	0.225651405415923
AT2G06025;A3:Chr2:2348977-2350017:2348977-2350202:+	0.107661468187695	0.119115084589499	0.11283528217353
AT2G06025;A5:Chr2:2349317-2350017:2348977-2350017:+	0.169433602725867	0.113540700648287	0.117718665247774
AT2G06025;RI:Chr2:2350017:2350115-2350202:2350539:+	0.401828616958448	0.443131780237369	0.300905405272687
AT2G06025;RI:Chr2:2350017:2350539-2350622:2350674:+	0.33672633347683	0.217691769324825	0.307197508627898
AT2G06025;RI:Chr2:2351395:2351447-2351672:2351748:+	0.72581735781468	0.785469352167532	0.782146716950121
AT2G06025;RI:Chr2:2351395:2351548-2351672:2351748:+	0.137456797982264	0.117758468347713	0.156292481352621
AT2G06025;RI:Chr2:2351395:2351748-2351833:2352270:+	0.426636677730893	0.495335092407873	0.38580830582976
AT2G06025;SE:Chr2:2348977-2350017:2350115-2350202:+	0.152257702928781	0.144302687300944	0.228092851863621
AT2G07042;A3:Chr2:2921594-2921694:2920647-2921694:-	0.584439585502421	0.611492858986751	0.586516150395858
AT2G07042;A3:Chr2:2921594-2921694:2921107-2921694:-	0.866197104794004	0.835549802470108	0.642225580009388
AT2G07042;A5:Chr2:2920647-2920974:2920647-2921694:-	0.724933111373632	0.824281320189939	0.818754067487703
AT2G07042;A5:Chr2:2920647-2920974:2920647-2922115:-	0.610920179729179	0.562829390748785	0.654196994389509
AT2G07042;SE:Chr2:2920647-2920974:2921107-2921694:-	0.178474199757422	0.236513445852043	0.441406650323634
AT2G07042;SE:Chr2:2921107-2921549:2921594-2921694:-	0.819758781893497	0.566163740867698	0.282841791171006
AT2G07180;RI:Chr2:2983193:2983352-2983582:2983657:-	0.586681712108462	0.489277186512183	0.615410295153579
AT2G07680;A3:Chr2:3515543-3515613:3515543-3515622:+	0.475304149043444	0.583272617723271	0.457102457187269
AT2G07680;A5:Chr2:3516299-3516547:3516285-3516547:+	0.154786440167696	0.138034990156401	0.188370507491132
AT2G07680;SE:Chr2:3516299-3516374:3516434-3516547:+	0.857710976260076	0.816900119063368	0.836531818160719
AT2G10950;RI:Chr2:4314243:4314537-4315525:4315944:-	0.18659386607842	0.231109017371127	0.159772399014354
AT2G11000;A5:Chr2:4343232-4343320:4343232-4343373:-	0.153718836811536	0.10870487965712	0.13073937101938
AT2G11000;A5:Chr2:4345169-4345756:4345169-4345761:-	0.816768513929719	0.797280579496866	0.746123566118175
AT2G11000;RI:Chr2:4343173:4343232-4343320:4343471:-	0.181041596555365	0.322632737395284	0.491917222150862
AT2G11000;RI:Chr2:4347224:4347379-4347549:4347560:-	0.316929259424635	0.495564264410071	0.823058599333016
AT2G11225_and_AT2G11280_and_AT2G11270;A5:Chr2:4481901-4482031:4481877-4482031:+	0.451878601220853	0.472029728417457	0.481075248364557
AT2G11810;RI:Chr2:4746116:4746178-4746245:4746319:+	0.114270279445222	0.106870238768849	0.153706575380095
AT2G11910;RI:Chr2:4807048:4807166-4807277:4807441:-	0.481031556661491	0.524264369971303	0.499727294221623
AT2G12170;A3:Chr2:4890762-4890876:4890514-4890876:-	0.37181260891536	0.311427315695856	0.424200709563048
AT2G12170;A5:Chr2:4890948-4891109:4890948-4891123:-	0.397227424853534	0.882156778018166	0.424200709563048
AT2G13100;A3:Chr2:5390455-5390948:5390455-5390960:+	0.600937818552497	0.750541061407893	0.626980175755306
AT2G13290;A3:Chr2:5511803-5511999:5511803-5512016:+	0.122602196626206	0.110668740881961	0.184537570136706
AT2G13360;A3:Chr2:5540935-5541235:5540930-5541235:-	0.839050507408079	0.842926816996455	0.840629457394745
AT2G13360;RI:Chr2:5538740:5538935-5539024:5539554:-	0.199445112552262	0.198210384336438	0.198105320443166
AT2G13360;RI:Chr2:5540413:5540930-5541235:5541479:-	0.133821694804833	0.131840450132365	0.126789077490348
AT2G13370;A5:Chr2:5555626-5555799:5555626-5556272:-	0.441936772485138	0.182574917299085	0.464155186955299
AT2G13370;A5:Chr2:5555626-5555799:5555626-5556393:-	0.28327563291181	0.255989441231038	0.308140320826512
AT2G13370;A5:Chr2:5555626-5556272:5555626-5556393:-	0.33292938351074	0.606370156307401	0.339571967688198
AT2G13440;RI:Chr2:5597722:5597800-5597889:5598025:-	0.259192144920656	0.10712809442888	0.286971104365952
AT2G13540;RI:Chr2:5639712:5639782-5640241:5640329:+	0.399125848121832	0.458760131545025	0.41748758346482
AT2G13650;RI:Chr2:5689497:5689561-5689954:5690317:-	0.703792972334646	0.817616357852479	0.833345274612095
AT2G13650;RI:Chr2:5689497:5689626-5689954:5690317:-	0.115005947427252	0.129360472823416	0.17307146827354
AT2G13790;RI:Chr2:5744298:5744374-5745134:5745262:+	0.417109984024256	0.370505737063338	0.355384489737
AT2G13960;RI:Chr2:5860393:5860444-5860596:5860653:+	0.124306111031853	0.166438770859269	0.136242019798532
AT2G13975;RI:Chr2:5864884:5865236-5865319:5865600:-	0.351912494968059	0.280021435140434	0.364235353409635
AT2G14045;A3:Chr2:5906638-5907004:5906638-5907039:+	0.15832928691256	0.124934784455041	0.430661668937266
AT2G14045;RI:Chr2:5906420:5906638-5906998:5907150:+	0.2707487780843	0.266734024903562	0.246278489855277
AT2G14050;RI:Chr2:5913645:5913797-5913935:5914374:+	0.234313370977163	0.207533455416256	0.275498475353716
AT2G14120;RI:Chr2:5953940:5954390-5954467:5954566:-	0.129367097181379	0.126144820778347	0.107544405625608
AT2G14255;A5:Chr2:6038366-6039084:6038340-6039084:+	0.378560185099465	0.363056467623647	0.412003832701966
AT2G14255;RI:Chr2:6037282:6037422-6037584:6037696:+	0.887326704908275	0.814570990986233	0.896943123107586
AT2G14260;A5:Chr2:6042223-6042351:6042223-6042446:-	0.600687796097115	0.702096153335306	0.743538975442002
AT2G14260;RI:Chr2:6042122:6042223-6042351:6042487:-	0.576728638564017	0.505267918824903	0.501270835781161
AT2G14260;RI:Chr2:6042122:6042223-6042446:6042487:-	0.672098162577172	0.706484755893434	0.744507113329788
AT2G14285;A3:Chr2:6053537-6053918:6053135-6053918:-	0.234985378274968	0.298204558790185	0.439411728260603
AT2G14285;A3:Chr2:6053580-6053918:6053527-6053918:-	0.424922115379985	0.557282571773802	0.552136471555286
AT2G14285;A5:Chr2:6053135-6053488:6053135-6053918:-	0.275799432809238	0.558329523746585	0.496309066490021
AT2G14285;RI:Chr2:6053098:6053135-6053488:6054026:-	0.7040422152084	0.621584686677872	0.605326271136892
AT2G14285;RI:Chr2:6053098:6053135-6053918:6054026:-	0.475326811808864	0.674951210667567	0.60179362763958
AT2G14285;RI:Chr2:6053098:6053537-6053918:6054026:-	0.74679639891041	0.830126970521226	0.658472385642442
AT2G14285;RI:Chr2:6053488:6053527-6053918:6054026:-	0.288082713153573	0.633684343269915	0.505609112685882
AT2G14285;RI:Chr2:6053488:6053580-6053918:6054026:-	0.353860076748308	0.578815994627602	0.453418151669925
AT2G14285;SE:Chr2:6053135-6053488:6053527-6053918:-	0.484834559476485	0.377877978224134	0.458472717472193
AT2G14285;SE:Chr2:6053135-6053488:6053580-6053918:-	0.410165811800156	0.470585239803253	0.536668937209036
AT2G14520;A5:Chr2:6182761-6182845:6182761-6182863:-	0.855233643390996	0.89959448590399	0.869279889216688
AT2G14530;A3:Chr2:6187883-6188024:6187883-6188029:+	0.155560653175424	0.326384937593747	0.337841877778567
AT2G14530;A5:Chr2:6188206-6188433:6188202-6188433:+	0.74238425866957	0.824110829766944	0.730801697941847
AT2G14680;A3:Chr2:6280301-6281107:6280301-6281111:+	0.415571316324095	0.304941087668241	0.385089100317075
AT2G14680;RI:Chr2:6277802:6277958-6278248:6278316:+	0.192921450990412	0.170641394493896	0.124306797985987
AT2G14680;RI:Chr2:6283066:6283257-6283331:6283424:+	0.144131751639394	0.131185015486193	0.10274635248731
AT2G14740;RI:Chr2:6312205:6312348-6312442:6312726:+	0.763890757277242	0.773879646868499	0.801473235670216
AT2G14835;RI:Chr2:6366879:6366974-6367175:6367261:+	0.129810986751193	0.132667402374389	0.103295958059437
AT2G15000;A5:Chr2:6481207-6481828:6481207-6481871:-	0.153997971711602	0.169378468511176	0.144521754936959
AT2G15000;A5:Chr2:6481656-6481828:6481656-6481871:-	0.18780939575626	0.434571076716146	0.64216463630748
AT2G15000;RI:Chr2:6480817:6481656-6481828:6481989:-	0.79982054122555	0.301757765538857	0.325652766641641
AT2G15000;RI:Chr2:6480817:6481656-6481871:6481989:-	0.480226735223432	0.249334163851203	0.715086086117252
AT2G15080;RI:Chr2:6533261:6536719-6536823:6537041:+	0.209113981741703	0.211605092287271	0.169829643886894
AT2G15530;A5:Chr2:6773983-6774084:6773964-6774084:+	0.570044235728437	0.581465886781017	0.60797125696618
AT2G15530;RI:Chr2:6774084:6775826-6776250:6776300:+	0.183791919845335	0.175944959733054	0.170131017323358
AT2G15530;RI:Chr2:6776934:6777039-6777643:6777985:+	0.869923521724842	0.887495522263838	0.856981462719493
AT2G15530;SE:Chr2:6773163-6773255:6773392-6773917:+	0.240402358586883	0.231278685544135	0.268416536115322
AT2G15580;A3:Chr2:6798141-6798522:6798141-6798527:+	0.559236851636168	0.548106444087063	0.625634816158389
AT2G15580;RI:Chr2:6798026:6798141-6798522:6799037:+	0.538042992832115	0.517244975020712	0.50018482119436
AT2G15580;RI:Chr2:6798026:6798141-6798527:6799037:+	0.596410779529257	0.565135275661116	0.625807952321825
AT2G15730;A3:Chr2:6850387-6850473:6850387-6851187:+	0.520234104181024	0.399338538992997	0.523268562179855
AT2G15730;RI:Chr2:6850473:6850731-6851187:6851366:+	0.179995742153798	0.12509261960515	0.17255941356673
AT2G15730;SE:Chr2:6850387-6850473:6850731-6851187:+	0.831648662346842	0.823005125333539	0.840336942421275
AT2G16090;RI:Chr2:6986823:6987524-6987607:6987755:-	0.178208685963033	0.11943362746969	0.126826911154852
AT2G16365;A3:Chr2:7076385-7077818:7076385-7077830:+	0.278622740831918	0.324544709743869	0.367732354882242
AT2G16365;A5:Chr2:7074602-7074895:7074446-7074895:+	0.278622740831918	0.324544709743869	0.367732354882242
AT2G16370;RI:Chr2:7082240:7082470-7082545:7082710:-	0.207250005846663	0.221587049365539	0.244833050380721
AT2G16370;RI:Chr2:7082240:7082710-7082799:7082873:-	0.1426988675439	0.151018300823891	0.192143385603865
AT2G16370;RI:Chr2:7082961:7083022-7083109:7083174:-	0.199175482371914	0.226593533948086	0.239254100249512
AT2G16380;A5:Chr2:7085990-7086083:7085872-7086083:+	0.227066478257956	0.293321216583076	0.550317285845774
AT2G16405;A3:Chr2:7108333-7108412:7108308-7108412:-	0.178889893683333	0.322995032635838	0.191323570268244
AT2G16530;RI:Chr2:7163650:7163748-7163821:7164055:-	0.164292064228096	0.124875766843945	0.157840947940383
AT2G16700;RI:Chr2:7244435:7244737-7244815:7245074:+	0.626646763339968	0.207934890509451	0.116913621166207
AT2G16750;RI:Chr2:7273055:7273306-7273392:7273543:+	0.153981042120219	0.429844369793033	0.412646207063995
AT2G16790;RI:Chr2:7283928:7284509-7284588:7284667:-	0.352084973732106	0.178413673266387	0.629602279152593
AT2G16790;RI:Chr2:7284762:7284804-7284883:7284942:-	0.32231511994359	0.348623177818626	0.439456115208501
AT2G16900;A3:Chr2:7325159-7325251:7325029-7325251:-	0.127139640463444	0.130344366965953	0.13301231585577
AT2G16900;RI:Chr2:7325251:7325411-7325494:7326317:-	0.43820813604676	0.656276616918991	0.548516462638978
AT2G16920;A5:Chr2:7338827-7339134:7338827-7339145:-	0.339535979327323	0.486525283916259	0.28286481562709
AT2G16930;A5:Chr2:7341295-7341489:7341247-7341489:+	0.257912469344215	0.230309908509776	0.183182447746983
AT2G16930;RI:Chr2:7341078:7341247-7341489:7341588:+	0.211791007818641	0.263648134430637	0.351931071052042
AT2G16930;RI:Chr2:7341078:7341295-7341489:7341588:+	0.436023521357723	0.544747315943611	0.707727260870699
AT2G16940;A3:Chr2:7345091-7345400:7345079-7345400:-	0.702891220407598	0.642495866646504	0.595421216765026
AT2G16940;A3:Chr2:7345124-7345400:7345079-7345400:-	0.151739970135234	0.167465815757741	0.273233854332032
AT2G16940;A3:Chr2:7345197-7345400:7345091-7345400:-	0.833836275148544	0.840058061521801	0.838456642691839
AT2G16940;A5:Chr2:7345985-7346082:7345985-7346108:-	0.121161541036887	0.160291446613655	0.114959810290708
AT2G16940;RI:Chr2:7345695:7345776-7345968:7345985:-	0.801461052908362	0.739267333586179	0.687119697696923
AT2G16940;RI:Chr2:7345695:7345985-7346082:7346177:-	0.569881259677676	0.481390380554527	0.610845673863852
AT2G16940;RI:Chr2:7345695:7345985-7346108:7346177:-	0.211431642483052	0.222132708624872	0.276132602437235
AT2G16940;RI:Chr2:7346571:7347068-7347249:7347464:-	0.156399579370091	0.471967194429032	0.120429267419629
AT2G16960;A5:Chr2:7365336-7365420:7365330-7365420:+	0.138659292103759	0.203456354255184	0.532866698653721
AT2G16990;A3:Chr2:7384249-7385435:7384249-7385516:+	0.710825025825981	0.838482903371279	0.890834629866568
AT2G16990;A3:Chr2:7385771-7385881:7385771-7385912:+	0.670095728932223	0.875422700645457	0.661521290639283
AT2G16990;RI:Chr2:7382772:7383074-7383170:7383364:+	0.682267200817149	0.74728208431063	0.671305233271641
AT2G16990;RI:Chr2:7386203:7386278-7386377:7386463:+	0.160882733514447	0.183402247363081	0.107953131617336
AT2G16990;RI:Chr2:7386763:7386795-7386878:7386931:+	0.219578116918886	0.294490936019787	0.118929398263315
AT2G16990;RI:Chr2:7387365:7387443-7387691:7388064:+	0.585233307828827	0.808724554402166	0.683316713103919
AT2G17033;A3:Chr2:7401248-7401633:7401248-7401688:+	0.695224971698852	0.694861991711533	0.762952801263397
AT2G17033;A5:Chr2:7401235-7401633:7401232-7401633:+	0.480368808296312	0.498723598038506	0.467376297658945
AT2G17033;A5:Chr2:7401235-7401688:7401232-7401688:+	0.390467830841995	0.77066984734585	0.496531735253722
AT2G17033;A5:Chr2:7401248-7401633:7401232-7401633:+	0.10872094650491	0.140802575389992	0.137023320294874
AT2G17033;A5:Chr2:7401248-7401633:7401235-7401633:+	0.116571252980394	0.1414213724083	0.153221304365471
AT2G17033;A5:Chr2:7401248-7401688:7401232-7401688:+	0.33189469490763	0.661809437306691	0.329139955482786
AT2G17033;A5:Chr2:7401248-7401688:7401235-7401688:+	0.436769852761806	0.368017953072101	0.33221050014045
AT2G17033;A5:Chr2:7401388-7401633:7401248-7401633:+	0.192449036229947	0.341201768535145	0.27139455889044
AT2G17033;A5:Chr2:7401393-7401633:7401248-7401633:+	0.494665829085791	0.325289416559575	0.403348007942662
AT2G17033;A5:Chr2:7401393-7401633:7401388-7401633:+	0.804213074835159	0.48210134623533	0.644746219060372
AT2G17033;RI:Chr2:7401117:7401232-7401688:7402054:+	0.376882427711754	0.740049356471332	0.490780854722166
AT2G17033;RI:Chr2:7401117:7401235-7401688:7402054:+	0.485639999198229	0.458626745463064	0.494248383849701
AT2G17033;RI:Chr2:7401117:7401248-7401633:7402054:+	0.348001498716939	0.389814478510592	0.379012873958232
AT2G17033;RI:Chr2:7401117:7401248-7401688:7402054:+	0.549048286864559	0.592632072046866	0.662665813307148
AT2G17033;RI:Chr2:7401117:7401388-7401633:7402054:+	0.691328886943152	0.552271116480789	0.621005554155757
AT2G17033;RI:Chr2:7401117:7401393-7401633:7402054:+	0.352858468465095	0.569908150842937	0.474470745689255
AT2G17130;A3:Chr2:7461823-7461957:7461811-7461957:-	0.75817057537843	0.771131683259975	0.727219324171548
AT2G17150;A5:Chr2:7470694-7470874:7470694-7471175:-	0.150385494205132	0.126451669216714	0.11454200800316
AT2G17150;RI:Chr2:7466630:7467887-7468214:7469222:-	0.302189745154733	0.433959485818354	0.277799268021991
AT2G17150;RI:Chr2:7469302:7469349-7469700:7470694:-	0.178214531404364	0.135307416696336	0.278062408222592
AT2G17190;SE:Chr2:7478420-7478503:7478586-7478737:-	0.305351169585702	0.563099540492042	0.339656206718289
AT2G17220;A3:Chr2:7489378-7489693:7489375-7489693:-	0.561201329023063	0.459775023053256	0.562049231889238
AT2G17320;RI:Chr2:7533386:7533617-7533688:7533750:-	0.106734211002087	0.129727140138375	0.149222089706131
AT2G17340;A5:Chr2:7542536-7542668:7542536-7542772:-	0.773846608667363	0.654485405202739	0.85597648919705
AT2G17442;A3:Chr2:7574875-7574964:7574780-7574964:-	0.529413547004024	0.660117507078217	0.361840035968655
AT2G17442;A3:Chr2:7575027-7575150:7575024-7575150:-	0.777885665695731	0.798838189567505	0.855683810424611
AT2G17442;A3:Chr2:7575074-7575150:7575024-7575150:-	0.353869006407432	0.39187281482339	0.391910563054433
AT2G17442;A3:Chr2:7575204-7575790:7575173-7575790:-	0.670315136394763	0.632513618884292	0.517881902173849
AT2G17442;RI:Chr2:7574722:7574751-7574826:7574875:-	0.261672679588602	0.263354114957312	0.192115238817286
AT2G17500;A3:Chr2:7606870-7606944:7606870-7606963:+	0.892945544554455	0.742945439829293	0.134074503163711
AT2G17530;RI:Chr2:7628198:7628245-7628325:7629149:+	0.315473197343888	0.227207586147851	0.307415655656026
AT2G17530;RI:Chr2:7628325:7628749-7628882:7629149:+	0.427148519428977	0.59013181683636	0.641480647104118
AT2G17540;A3:Chr2:7631532-7631744:7631507-7631744:-	0.155402307494994	0.170709554122453	0.218470396955034
AT2G17540;A3:Chr2:7631547-7631744:7631493-7631744:-	0.517004868687587	0.34446349443995	0.319299465257808
AT2G17640;RI:Chr2:7668704:7668870-7668970:7669064:-	0.150306666411907	0.104337722741585	0.1227065311118
AT2G17640;RI:Chr2:7668970:7669064-7669204:7669228:-	0.256179619728773	0.328664379483904	0.254058906924453
AT2G17640;RI:Chr2:7668970:7669130-7669204:7669228:-	0.73666505971675	0.819190971669419	0.736008358442965
AT2G17730;RI:Chr2:7705190:7705432-7705813:7705835:+	0.297366620630681	0.503227886053487	0.38560658225237
AT2G17760;SE:Chr2:7713797-7713945:7714080-7714483:+	0.111401128185626	0.512273466814056	0.502541108798757
AT2G17780;A3:Chr2:7725216-7725277:7725207-7725277:-	0.7296397300403	0.819086849102735	0.66834649122807
AT2G17780;RI:Chr2:7724406:7725213-7725277:7725373:-	0.239397121936053	0.36028091089394	0.252972133051681
AT2G17780;RI:Chr2:7726542:7726956-7727038:7727503:-	0.759568368074512	0.839393920463774	0.37427391699909
AT2G17780;RI:Chr2:7726542:7726960-7727038:7727503:-	0.128738559120418	0.100588325126177	0.1770427113886
AT2G17780;RI:Chr2:7726542:7726997-7727325:7727503:-	0.615700480755279	0.711422490244768	0.217565527986949
AT2G17780;RI:Chr2:7727038:7727109-7727325:7727503:-	0.320584299890938	0.406025834220739	0.190110151968207
AT2G17800;A5:Chr2:7740183-7740269:7740170-7740269:+	0.196295229270648	0.423038529360381	0.363721228067979
AT2G17900;RI:Chr2:7775192:7775296-7775386:7775467:-	0.396044884737148	0.369448368382242	0.387015710023444
AT2G17970;RI:Chr2:7818788:7819425-7819512:7819583:-	0.186515432665855	0.298588141180839	0.249214338254298
AT2G17970;RI:Chr2:7818788:7819583-7819689:7819999:-	0.422692437061761	0.213724988625646	0.283299806470307
AT2G17975;A3:Chr2:7823374-7823805:7823339-7823805:-	0.779168385067952	0.617380640433927	0.678365808628799
AT2G17975;RI:Chr2:7823106:7823339-7823805:7824121:-	0.884551432934706	0.769403498262552	0.782575944509137
AT2G17975;RI:Chr2:7823106:7823374-7823805:7824121:-	0.684694090590315	0.674036972053617	0.630524951152146
AT2G17990;RI:Chr2:7827464:7828321-7828422:7828827:+	0.210887273274884	0.180174460795468	0.20861354769281
AT2G18050;RI:Chr2:7845923:7846181-7846254:7847031:+	0.410605337955477	0.102467384853697	0.110473147305675
AT2G18180;A5:Chr2:7913272-7913346:7913272-7913426:-	0.744210375422041	0.829699181856906	0.251256648314163
AT2G18180;RI:Chr2:7913173:7913272-7913346:7913580:-	0.287819927207348	0.622040223684233	0.390117193557677
AT2G18180;RI:Chr2:7913173:7913272-7913426:7913580:-	0.540404870724142	0.889113110509113	0.176718374064513
AT2G18245;A5:Chr2:7937985-7938100:7937981-7938100:+	0.264162595528054	0.336367769305222	0.478462337057936
AT2G18245;RI:Chr2:7936990:7937981-7938100:7938202:+	0.2111439262571	0.110340716145547	0.252244197710747
AT2G18245;RI:Chr2:7936990:7937985-7938100:7938202:+	0.427122878767194	0.196590359606806	0.26884807919744
AT2G18290;RI:Chr2:7949918:7950247-7950333:7950367:-	0.35049476448705	0.397614010840765	0.366394130988578
AT2G18300;A3:Chr2:7953316-7953392:7953310-7953392:-	0.895341739508743	0.868283245778174	0.886960711880331
AT2G18440;A3:Chr2:7996853-7996946:7996847-7996946:-	0.846647495434434	0.859450347834681	0.870703235596213
AT2G18440;SE:Chr2:7995217-7995892:7995974-7996357:-	0.504934913228208	0.646083242561367	0.617657111064589
AT2G18700;RI:Chr2:8108872:8111006-8111094:8111367:+	0.100562547355177	0.128172197202718	0.131330658985862
AT2G18750;A5:Chr2:8125710-8125802:8125594-8125802:+	0.209462871412988	0.113982723786829	0.259366544936769
AT2G18750;RI:Chr2:8125128:8125594-8125802:8125942:+	0.289344157324946	0.22813091186345	0.238202471501867
AT2G18750;RI:Chr2:8125128:8125710-8125802:8125942:+	0.605776881138516	0.696734178019653	0.471706201199858
AT2G18790;RI:Chr2:8143229:8143519-8143896:8144520:+	0.165815100639582	0.150221680255345	0.215393452707404
AT2G19110;RI:Chr2:8278789:8279178-8279475:8279691:+	0.64219461532316	0.477749565682213	0.674059903491991
AT2G19250;A3:Chr2:8353352-8353620:8353352-8353661:+	0.343722719538359	0.380655679692634	0.665308711587257
AT2G19250;A3:Chr2:8353352-8353630:8353352-8353641:+	0.638682118605898	0.660943582462944	0.49186643664666
AT2G19250;A3:Chr2:8354324-8354713:8354324-8354721:+	0.436734928124602	0.396330766094983	0.657077402011954
AT2G19250;RI:Chr2:8352686:8353352-8353630:8353770:+	0.117007421250558	0.215311127855498	0.390295546628848
AT2G19250;RI:Chr2:8352686:8353352-8353641:8353770:+	0.189781477727445	0.348485905964665	0.382581069343827
AT2G19250;RI:Chr2:8353852:8353954-8354066:8354324:+	0.671959433081067	0.794345519331059	0.694219470611683
AT2G19250;RI:Chr2:8353852:8354009-8354106:8354324:+	0.761525233811482	0.716306783180996	0.525980448996301
AT2G19280;RI:Chr2:8364953:8365547-8365621:8366144:+	0.281392504236929	0.191384503821886	0.372161967000409
AT2G19340;RI:Chr2:8373766:8374437-8375318:8375962:-	0.497285158404558	0.435197614565575	0.457955712530558
AT2G19400;RI:Chr2:8400295:8400432-8400611:8400695:-	0.274674564363937	0.299746482755905	0.269283364020682
AT2G19490;A5:Chr2:8442956-8443048:8442947-8443048:+	0.205698807304881	0.199493108328003	0.221312719000209
AT2G19620;A3:Chr2:8487507-8487604:8487496-8487604:-	0.22542173433121	0.207580195393108	0.196138499223753
AT2G19620;RI:Chr2:8487408:8487507-8487604:8487701:-	0.222177747107375	0.151670802046905	0.309680676747106
AT2G19730;A3:Chr2:8511560-8511739:8511560-8511743:+	0.421350696622643	0.417065037930661	0.419267869362566
AT2G19730;A5:Chr2:8511596-8511739:8511591-8511739:+	0.791770124528516	0.675676554900071	0.608564486808524
AT2G19880;RI:Chr2:8584050:8584290-8584469:8584614:+	0.668745071140151	0.551764360931992	0.631341427350323
AT2G19910;A3:Chr2:8598424-8598525:8598397-8598525:-	0.145308602142076	0.184988522292239	0.163728197690143
AT2G19930;A3:Chr2:8608102-8608199:8608095-8608199:-	0.792456164825159	0.652842301417295	0.611824345843556
AT2G19930;RI:Chr2:8609174:8609396-8609489:8609637:-	0.207543835174841	0.347157698582704	0.388175654156444
AT2G20020;RI:Chr2:8644369:8645256-8645467:8645590:+	0.360520649934686	0.490435601516388	0.506918747518228
AT2G20100;RI:Chr2:8680809:8680853-8681612:8682175:+	0.143869645336852	0.244176928586101	0.225009432162951
AT2G20180;A3:Chr2:8706352-8706441:8706315-8706441:-	0.781756820392806	0.779956598927522	0.850264399374654
AT2G20180;RI:Chr2:8704024:8704359-8704440:8704608:-	0.15308488646396	0.147716791717126	0.144810057937861
AT2G20180;RI:Chr2:8706441:8706548-8706785:8707009:-	0.15308488646396	0.147716791717126	0.154325426658221
AT2G20210;A3:Chr2:8724304-8724393:8724287-8724393:-	0.765181908010838	0.867231683767468	0.753810075833522
AT2G20250;A3:Chr2:8735398-8735479:8735385-8735479:-	0.304253505148029	0.299809446410214	0.371532328534045
AT2G20250;RI:Chr2:8733285:8734163-8734243:8735068:-	0.713544664915976	0.584630674703303	0.528865158635304
AT2G20270;RI:Chr2:8737705:8737863-8737980:8738077:-	0.897699900663389	0.870430746643006	0.828943242553506
AT2G20290;SE:Chr2:8745495-8745581:8745625-8745710:-	0.613980400504729	0.435911372342922	0.470992106666602
AT2G20362;RI:Chr2:8789594:8790187-8790374:8790742:+	0.820645254849191	0.8524686379468	0.674540707449149
AT2G20390;A3:Chr2:8796659-8796768:8796656-8796768:-	0.854798602931084	0.842955267201744	0.883759166600043
AT2G20390;RI:Chr2:8796185:8796656-8796768:8796955:-	0.138812533015881	0.125122181015425	0.177127829517175
AT2G20400;RI:Chr2:8800770:8800809-8801118:8801178:+	0.273933301093669	0.157998957056079	0.142197530311063
AT2G20410;RI:Chr2:8802091:8802422-8802515:8802675:+	0.812520754597638	0.680043679826974	0.525841997590022
AT2G20495;RI:Chr2:8832957:8832999-8833110:8833318:+	0.131968134151325	0.172758044791069	0.144812436785378
AT2G20550;RI:Chr2:8846695:8847154-8847252:8847311:-	0.192055833896106	0.204867583582704	0.339184426502465
AT2G20585;A3:Chr2:8865779-8866093:8865779-8866348:+	0.188631061628399	0.227773062557612	0.129565103218183
AT2G20585;A3:Chr2:8865779-8866348:8865779-8866574:+	0.10435773438233	0.1339147973517	0.131572645684042
AT2G20585;RI:Chr2:8865658:8865779-8866093:8866791:+	0.36860096455984	0.278435017373917	0.303662220912239
AT2G20585;RI:Chr2:8865658:8865779-8866348:8866791:+	0.190137012846047	0.147306820511404	0.113954919026081
AT2G20585;RI:Chr2:8866348:8866403-8866574:8866791:+	0.420281025734859	0.566120517766764	0.504713939235807
AT2G20585;SE:Chr2:8865779-8866348:8866403-8866574:+	0.138465194767564	0.105947603926403	0.129433026557856
AT2G20625_and_AT2G20630;RI:Chr2:8896912:8897382-8897841:8897963:-	0.737405598695495	0.750364751670945	0.753518071884436
AT2G20650;A5:Chr2:8903815-8903903:8903815-8903907:-	0.424362286274445	0.578937193391214	0.515168137382164
AT2G20650;A5:Chr2:8905525-8905632:8905525-8905636:-	0.212380158596734	0.320443385929014	0.110148240828614
AT2G20670;RI:Chr2:8911860:8912602-8912914:8913142:-	0.147071861671725	0.137278649052271	0.150875703834419
AT2G20790;SE:Chr2:8951859-8951951:8952266-8952345:-	0.83143498022291	0.606079548152692	0.424951401051992
AT2G20810_and_AT2G20815;A3:Chr2:8961563-8961645:8961563-8961648:+	0.791867131754659	0.626977788273503	0.706450589072756
AT2G20830;A5:Chr2:8969811-8970014:8969811-8970018:-	0.304391776045913	0.225900631651821	0.327111246370265
AT2G20830;RI:Chr2:8969417:8969811-8970014:8970739:-	0.735686118502617	0.736488885630268	0.752723925321508
AT2G20830;RI:Chr2:8969417:8969811-8970018:8970739:-	0.549139671142474	0.449224027883647	0.596743227150441
AT2G20830;RI:Chr2:8969417:8970430-8970601:8970739:-	0.841478813209969	0.721906263049999	0.778801302206753
AT2G20850;RI:Chr2:8976823:8977181-8977271:8977686:-	0.276790568543487	0.251364225291483	0.308063792271663
AT2G20860;A5:Chr2:8981252-8981413:8981038-8981413:+	0.852743588967841	0.870372680878857	0.838179923051581
AT2G20890;SE:Chr2:8988195-8988270:8988348-8988440:+	0.810720237093649	0.870316802748942	0.726633213004863
AT2G20900;RI:Chr2:8989275:8989489-8989818:8990123:-	0.686628468216683	0.67168907213555	0.605269205746681
AT2G20900;RI:Chr2:8992475:8992850-8992974:8993275:-	0.160167856845033	0.169836055249038	0.309816441839537
AT2G20950;A3:Chr2:9004228-9004308:9004228-9004314:+	0.394243430541942	0.370410886496562	0.359699636259866
AT2G21150;A3:Chr2:9066790-9066873:9066790-9066886:+	0.175186319302493	0.207144001571809	0.195195302863393
AT2G21195;RI:Chr2:9083144:9083261-9083339:9083392:+	0.225072995377763	0.221532924975891	0.24115441238705
AT2G21195;RI:Chr2:9083144:9083392-9083462:9083909:+	0.326025972724679	0.385328080111462	0.303173776674305
AT2G21230;RI:Chr2:9094933:9096068-9096217:9096414:-	0.380890851680677	0.330053138145169	0.279179334186101
AT2G21370;A3:Chr2:9139589-9139703:9139585-9139703:-	0.361740935193383	0.278541039685055	0.297541479930969
AT2G21380;RI:Chr2:9146741:9146791-9146892:9147200:+	0.501685393258427	0.220733996396347	0.833892291979742
AT2G21385;A3:Chr2:9149797-9150092:9149797-9150112:+	0.769780429043459	0.784234838853282	0.612390567489447
AT2G21385;SE:Chr2:9149797-9149882:9149976-9150092:+	0.13153193185166	0.157961054796376	0.246309295471058
AT2G21385;SE:Chr2:9149797-9149885:9149976-9150112:+	0.703341708314688	0.814439117531585	0.757649489227458
AT2G21410;A5:Chr2:9166564-9166657:9166207-9166657:+	0.404208943449267	0.238896993757922	0.274990562185026
AT2G21500;RI:Chr2:9207406:9207886-9207961:9208894:-	0.491442459030828	0.287987373406792	0.507468229483951
AT2G21510;A5:Chr2:9210936-9211068:9210936-9211089:-	0.45603711544525	0.659204028256648	0.605983994869532
AT2G21520;A3:Chr2:9215989-9216208:9215989-9216220:+	0.817869383218008	0.771277892914192	0.812344819737484
AT2G21520;RI:Chr2:9215519:9215554-9215836:9215989:+	0.357487636886565	0.457239012565517	0.444768609397555
AT2G21540;A5:Chr2:9223761-9224154:9223761-9224337:-	0.608252453829265	0.479764607383644	0.590742248874097
AT2G21590;A5:Chr2:9238761-9239033:9238645-9239033:+	0.363389663735612	0.599074341914955	0.694341956435346
AT2G21590;A5:Chr2:9238761-9239354:9238534-9239354:+	0.769296699903643	0.386954321032622	0.226714857647851
AT2G21590;A5:Chr2:9238761-9239354:9238645-9239354:+	0.167421798304932	0.122640442908073	0.100756468853317
AT2G21590;A5:Chr2:9238931-9239033:9238645-9239033:+	0.372530682461062	0.689842149656585	0.837063426203328
AT2G21590;A5:Chr2:9238931-9239033:9238761-9239033:+	0.5098254022595	0.598152183647273	0.693395359462533
AT2G21590;A5:Chr2:9239098-9239354:9238534-9239354:+	0.815567944844023	0.637351598784186	0.669242174080798
AT2G21590;A5:Chr2:9239098-9239354:9238645-9239354:+	0.210527048182293	0.280165755131021	0.436068562658245
AT2G21590;A5:Chr2:9239098-9239354:9238761-9239354:+	0.570100047301579	0.735755001638194	0.873439044340684
AT2G21590;RI:Chr2:9238296:9238761-9239033:9239098:+	0.606968126101967	0.86436024162548	0.776373209408849
AT2G21590;RI:Chr2:9238296:9238931-9239033:9239098:+	0.597552837872391	0.810646330342419	0.605542550005405
AT2G21590;SE:Chr2:9238761-9239033:9239098-9239354:+	0.461991911033782	0.304075192623497	0.665312477467734
AT2G21630;A5:Chr2:9251749-9251840:9251726-9251840:+	0.245441722072244	0.226170038422158	0.401222355290231
AT2G21630;RI:Chr2:9251337:9251498-9251584:9251749:+	0.26297055531996	0.474401720536475	0.637801791694145
AT2G21630;RI:Chr2:9251337:9251498-9251588:9251749:+	0.411625293256362	0.409122069375257	0.478792544902648
AT2G21710;RI:Chr2:9272699:9272973-9273046:9273444:+	0.400097431429486	0.185243809989283	0.307059953424204
AT2G21730;RI:Chr2:9280044:9280133-9280239:9280352:+	0.821813757017138	0.298840192811394	0.167073514822197
AT2G21830;RI:Chr2:9305143:9305408-9305492:9306025:+	0.830530170877502	0.784299689922085	0.746878754409801
AT2G21940;A5:Chr2:9350955-9351069:9350617-9351069:+	0.455439872256714	0.408265575993638	0.485974489894196
AT2G21940;RI:Chr2:9352491:9352569-9352669:9352733:+	0.208902304425305	0.132843340922504	0.147135187371975
AT2G21960;A5:Chr2:9355371-9355482:9355364-9355482:+	0.317430962772786	0.454331936144025	0.473229259964087
AT2G22140;A3:Chr2:9416023-9416129:9415979-9416129:-	0.662199532545505	0.740503933374283	0.708686392643267
AT2G22170;RI:Chr2:9426792:9426803-9426883:9427486:-	0.173265193067204	0.132803965794018	0.231595245525762
AT2G22190;RI:Chr2:9435120:9435187-9435289:9435381:-	0.698578004213865	0.482187089843788	0.482284772446326
AT2G22250;A3:Chr2:9460338-9460853:9460285-9460853:-	0.688936075187011	0.500751080832742	0.548438183758774
AT2G22250;RI:Chr2:9460176:9460285-9460853:9460919:-	0.578635038539937	0.531371019063497	0.571193295251344
AT2G22250;RI:Chr2:9460176:9460338-9460853:9460919:-	0.382729834014301	0.530622824391669	0.523073383335073
AT2G22260_and_AT2G22270;RI:Chr2:9460918:9461194-9461305:9461386:+	0.216458668478532	0.428209476971052	0.5988467702356
AT2G22260_and_AT2G22270;RI:Chr2:9462582:9462774-9462857:9463600:+	0.114670174974491	0.199047496509913	0.227107672542942
AT2G22260_and_AT2G22270;RI:Chr2:9462857:9463075-9463152:9463600:+	0.888149239868067	0.726816717107648	0.762735606106418
AT2G22300;RI:Chr2:9471219:9471389-9471466:9471638:+	0.604050722343728	0.642358145231045	0.638130066445814
AT2G22310;RI:Chr2:9477222:9477403-9477683:9477871:-	0.156443841119671	0.18279843758512	0.185906096972205
AT2G22480;RI:Chr2:9545283:9545995-9546074:9546306:+	0.887928206278213	0.777197689565159	0.465170423064888
AT2G22490;A3:Chr2:9554417-9554505:9554414-9554505:-	0.157066545361298	0.184330293257942	0.15369849856667
AT2G22530;A3:Chr2:9575466-9575602:9575462-9575602:-	0.740061071073002	0.61584096122972	0.899121783858815
AT2G22530;A3:Chr2:9576083-9576234:9576067-9576234:-	0.292800637303182	0.294510584892057	0.354676107855356
AT2G22530;RI:Chr2:9573812:9574535-9574663:9574723:-	0.731730422737958	0.774160626890578	0.746202108285829
AT2G22540;RI:Chr2:9579647:9579929-9580398:9580598:+	0.739480766563523	0.721243681536358	0.700688664072991
AT2G22650;A3:Chr2:9626124-9626204:9626101-9626204:-	0.450154137186329	0.271976131631851	0.414223097518735
AT2G22650;RI:Chr2:9626335:9626479-9626544:9626652:-	0.11842705072332	0.12221950225299	0.146770399723957
AT2G22650;RI:Chr2:9626735:9626792-9626864:9627072:-	0.227737653221872	0.235699531775849	0.362739522594348
AT2G22670;A3:Chr2:9636637-9636808:9636637-9637103:+	0.495989105411627	0.888940694676761	0.760758554749971
AT2G22670;A5:Chr2:9636922-9637106:9636897-9637106:+	0.322010480871759	0.260987650238419	0.213527133600644
AT2G22670;RI:Chr2:9636808:9636897-9637106:9637623:+	0.180354606528552	0.308013551691572	0.398048574755156
AT2G22710;A3:Chr2:9653207-9653680:9653207-9653794:+	0.661931957850576	0.674066502699077	0.441184883353322
AT2G22710;RI:Chr2:9651719:9652735-9653132:9653207:+	0.198230147506231	0.21737750410509	0.235057964364758
AT2G22710;RI:Chr2:9653132:9653207-9653680:9655012:+	0.22148766702163	0.710074508959851	0.55367268924414
AT2G22710;RI:Chr2:9653132:9653207-9653794:9655012:+	0.357759392293144	0.835123285900488	0.494791808440174
AT2G22720;A3:Chr2:9657645-9658140:9657645-9658147:+	0.319562478910286	0.302708527082599	0.347030731845935
AT2G22720;A3:Chr2:9658994-9659075:9658994-9659095:+	0.341400276034921	0.347644825716341	0.401865023770936
AT2G22730;A3:Chr2:9661745-9661835:9661745-9661840:+	0.291968301383313	0.394505384695745	0.435545437736781
AT2G22730;RI:Chr2:9661840:9661944-9662042:9662117:+	0.142354537692866	0.247444419356024	0.324321002934088
AT2G22730;RI:Chr2:9662200:9662274-9662351:9662453:+	0.323385917698777	0.210818245826655	0.350375972242014
AT2G22730;RI:Chr2:9662351:9662453-9662533:9662595:+	0.588934753793594	0.376879187870133	0.389006406475737
AT2G22730;RI:Chr2:9663183:9663296-9663363:9663482:+	0.339798807911886	0.381759845852184	0.291851711162479
AT2G22830;RI:Chr2:9724477:9725140-9725209:9725383:-	0.684320314748548	0.412530988846653	0.521371658830348
AT2G22830;RI:Chr2:9725209:9725383-9725471:9725582:-	0.594389421454089	0.308199924019712	0.450289612750652
AT2G22980;A3:Chr2:9781237-9782048:9781237-9782629:+	0.454688745473631	0.387591816547497	0.286093196255121
AT2G22980;RI:Chr2:9779239:9779384-9779451:9779527:+	0.406825218750879	0.30559684099912	0.318319073757651
AT2G22980;RI:Chr2:9779451:9779533-9779607:9779729:+	0.669943557644237	0.562994069617959	0.65154777771583
AT2G22980;RI:Chr2:9780041:9780143-9780245:9780267:+	0.49429996168469	0.480577179004412	0.542534209998364
AT2G22980;RI:Chr2:9780041:9780267-9780351:9780452:+	0.472721853220651	0.528316891739904	0.497038672365281
AT2G22980;RI:Chr2:9782846:9782891-9782998:9783310:+	0.206779622296651	0.234705966140643	0.164954008863644
AT2G22990;A3:Chr2:9789750-9789845:9789750-9789849:+	0.78996393102426	0.864883227561746	0.578510182866439
AT2G22990;SE:Chr2:9786941-9787098:9787190-9787445:+	0.16266321155493	0.151937396204841	0.382544302809283
AT2G23140;A5:Chr2:9848769-9848859:9848769-9848940:-	0.1275808080291	0.143224822970764	0.231575443582367
AT2G23140;A5:Chr2:9848769-9848940:9848769-9849104:-	0.342894538114388	0.495950350533059	0.319777538482221
AT2G23310;A3:Chr2:9918767-9918872:9918767-9918875:+	0.825882469543247	0.837321848149721	0.867583855773878
AT2G23348_and_AT2G23347;A3:Chr2:9941613-9942767:9941589-9942767:-	0.364877919604843	0.607826541891415	0.21903166146036
AT2G23420;RI:Chr2:9974641:9974753-9974832:9975210:+	0.244866392393601	0.210594528181249	0.249864882339719
AT2G23450;RI:Chr2:9990452:9991255-9991504:9992010:-	0.167329691932229	0.111747875373951	0.151590936903259
AT2G23470;A3:Chr2:10000643-10000711:10000618-10000711:-	0.884202487808162	0.805121385120273	0.898749981140331
AT2G23470;RI:Chr2:9999418:9999483-9999558:9999712:-	0.251772409917616	0.338209407455233	0.230513146141314
AT2G23590;RI:Chr2:10034439:10034888-10034992:10035102:-	0.225294360386182	0.119760491938059	0.160218732164943
AT2G23600;RI:Chr2:10042690:10042824-10043267:10043840:-	0.142684387011388	0.145933848514758	0.147710391421907
AT2G23740;A5:Chr2:10097659-10098151:10097502-10098151:+	0.599828400480834	0.600870788910074	0.738328592877027
AT2G23740;A5:Chr2:10097797-10098151:10097464-10098151:+	0.342354851145724	0.129677516584744	0.282470715889903
AT2G23740;A5:Chr2:10097797-10098151:10097659-10098151:+	0.721466733638118	0.82531578106757	0.850634940937612
AT2G23760;A5:Chr2:10112778-10112886:10112778-10112996:-	0.176723880830178	0.125036224936247	0.165254580004278
AT2G23760;RI:Chr2:10111780:10112778-10112886:10113327:-	0.405227114644576	0.445117922070428	0.471336808766678
AT2G23760;RI:Chr2:10111780:10112778-10112996:10113327:-	0.127590270479844	0.102845948117355	0.15002331474589
AT2G23780;RI:Chr2:10122497:10122973-10123523:10124243:-	0.624395588705624	0.583349981226383	0.477623007724571
AT2G23790;A3:Chr2:10126660-10126904:10126150-10126904:-	0.656049703776184	0.615492456269431	0.652073783356811
AT2G23790;RI:Chr2:10125327:10126150-10126904:10127604:-	0.431342000047495	0.398694692203946	0.365165980561877
AT2G23790;RI:Chr2:10125327:10126660-10126904:10127604:-	0.284526673349714	0.292894760188836	0.234840298381441
AT2G23890;RI:Chr2:10170570:10170727-10170815:10171058:+	0.169941648641179	0.108938364695132	0.141067517420746
AT2G23890;RI:Chr2:10171345:10171494-10171574:10171667:+	0.481872509329628	0.542863970578545	0.355837752092961
AT2G23950;RI:Chr2:10186891:10187569-10187643:10188022:-	0.114111553901087	0.101902989189572	0.120022502379263
AT2G23980;A3:Chr2:10204040-10204388:10204031-10204388:-	0.681191075679388	0.650623355305759	0.666255784778748
AT2G23980;RI:Chr2:10202598:10202911-10202981:10203193:-	0.213636141988429	0.184649764966627	0.152515510589245
AT2G23980;RI:Chr2:10203277:10203862-10203941:10204467:-	0.297413410744913	0.476874907747049	0.317779418421703
AT2G23980;RI:Chr2:10203941:10204031-10204388:10204467:-	0.345162278556602	0.214901872072742	0.350288190077864
AT2G23980;RI:Chr2:10203941:10204040-10204388:10204467:-	0.197875834506191	0.128150936186711	0.21264226386659
AT2G23985;A3:Chr2:10205241-10205450:10205241-10205462:+	0.382335346666782	0.397002989425264	0.454784023329654
AT2G23985;A3:Chr2:10205693-10206104:10205693-10206113:+	0.579295610840879	0.687402125966786	0.59726350462417
AT2G23985;A5:Chr2:10205501-10205623:10205474-10205623:+	0.140003778036757	0.215043298816649	0.28219894287872
AT2G23985;A5:Chr2:10205710-10206104:10205693-10206104:+	0.655898401073255	0.622871267263655	0.653442142441971
AT2G23985;A5:Chr2:10205710-10206113:10205693-10206113:+	0.329111411333617	0.4601889060149	0.166487266859866
AT2G23985;RI:Chr2:10204802:10205241-10205623:10205710:+	0.442915892218497	0.356388630161992	0.325743452935496
AT2G23985;RI:Chr2:10205462:10205474-10205623:10206545:+	0.556906864589488	0.429816125364234	0.195947572335339
AT2G23985;RI:Chr2:10205462:10205492-10205623:10206545:+	0.672805803143196	0.719809717320442	0.461236359120567
AT2G23985;RI:Chr2:10205623:10205693-10206104:10206545:+	0.285550314808976	0.243485055835411	0.271729085210198
AT2G23985;RI:Chr2:10205623:10205693-10206113:10206545:+	0.338302144970414	0.430241872929846	0.356223872699923
AT2G23985;RI:Chr2:10205623:10205710-10206104:10206545:+	0.172672206156611	0.18927895281217	0.190067016462328
AT2G23985;RI:Chr2:10205623:10205710-10206113:10206545:+	0.488813235809615	0.440686187507492	0.734765780463084
AT2G23985;SE:Chr2:10205241-10205450:10205474-10205623:+	0.535183585183884	0.390871685314834	0.444229255459155
AT2G23985;SE:Chr2:10205241-10205450:10205501-10205623:+	0.124329985343224	0.167053938079638	0.233086399227545
AT2G23985;SE:Chr2:10205241-10205462:10205474-10205623:+	0.602139584708234	0.531167663986404	0.482805744216677
AT2G23985;SE:Chr2:10205241-10205462:10205501-10205623:+	0.246774932032355	0.222163431566528	0.301214057359068
AT2G24070;RI:Chr2:10232706:10234033-10235296:10235476:-	0.133778986293402	0.350007243839718	0.628864868291755
AT2G24150;RI:Chr2:10266924:10267022-10267110:10267607:-	0.139113964557875	0.120035060982879	0.116348390083619
AT2G24190;RI:Chr2:10284589:10284856-10284915:10285098:-	0.430737610759592	0.578787985330963	0.632348417010476
AT2G24200;RI:Chr2:10289400:10289489-10289581:10289685:-	0.594506795188003	0.590246196041079	0.579464144977191
AT2G24250;RI:Chr2:10313066:10314591-10314859:10314985:-	0.411714242677503	0.27725685286944	0.25224802338835
AT2G24270;A3:Chr2:10329618-10329722:10329607-10329722:-	0.813539896090814	0.841807069703055	0.825213796520999
AT2G24270;RI:Chr2:10326918:10327134-10327330:10327438:-	0.805075433454423	0.797000412253429	0.775951013649228
AT2G24270;RI:Chr2:10329457:10329618-10329722:10330048:-	0.801583649470885	0.810810704144104	0.807576241738873
AT2G24280;RI:Chr2:10332483:10333636-10334235:10334981:+	0.71446060359469	0.636124969297049	0.765229675536144
AT2G24280;RI:Chr2:10336496:10336575-10336647:10336696:+	0.163460704634014	0.120569784657728	0.160201299918677
AT2G24350;RI:Chr2:10361054:10361364-10361836:10361936:+	0.241278013401418	0.279299402198681	0.178734033378988
AT2G24360;A5:Chr2:10366118-10366660:10366118-10366755:-	0.414424308451818	0.301042460047099	0.307673901635011
AT2G24360;A5:Chr2:10366118-10366660:10366118-10366801:-	0.890557749314425	0.649691396614393	0.85973405291088
AT2G24420;A3:Chr2:10383059-10383144:10383059-10383151:+	0.127677202223992	0.120996572461736	0.206860446077593
AT2G24420;A3:Chr2:10383059-10383144:10383059-10383163:+	0.409458111999873	0.156600800096981	0.365055340847008
AT2G24420;A3:Chr2:10383059-10383151:10383059-10383163:+	0.825699250788041	0.574267983540264	0.687931362323268
AT2G24530_and_AT2G24535;A3:Chr2:10423814-10423893:10423814-10423906:+	0.809303213821719	0.820027761461218	0.818865536503146
AT2G24530_and_AT2G24535;A5:Chr2:10424804-10424986:10423991-10424986:+	0.260527190876854	0.225113175918065	0.207214489955239
AT2G24530_and_AT2G24535;RI:Chr2:10425522:10425595-10425846:10425997:+	0.739472809123146	0.774886824081935	0.792785510044761
AT2G24590;RI:Chr2:10450824:10451067-10451170:10451184:+	0.381607179054616	0.679871247400529	0.383723741585684
AT2G24630;RI:Chr2:10473265:10474264-10474398:10474610:-	0.120470760242937	0.376705653771721	0.255697502330707
AT2G24645;RI:Chr2:10482213:10482516-10482597:10482803:-	0.502004852804222	0.670895947485488	0.166075120848825
AT2G24650;A3:Chr2:10484209-10484321:10484149-10484321:-	0.853482262505554	0.704018829883523	0.749808371006778
AT2G24650;A3:Chr2:10484219-10484321:10484209-10484321:-	0.736495465385854	0.850583477355924	0.756059928155932
AT2G24650;RI:Chr2:10487041:10487115-10487181:10487427:-	0.252100525689153	0.581181915741212	0.458173918280627
AT2G24680;SE:Chr2:10494698-10494792:10495223-10495313:-	0.479112713412561	0.457548436824833	0.4631869035326
AT2G24690;A5:Chr2:10500981-10501083:10500981-10501170:-	0.490980359183108	0.4935354408534	0.600619640949743
AT2G24690;RI:Chr2:10500425:10500981-10501083:10501169:-	0.899151641184394	0.809943174900123	0.843167304943484
AT2G24690;RI:Chr2:10500863:10500981-10501170:10501813:-	0.617975555270138	0.498534809268797	0.69766140785201
AT2G24755;A3:Chr2:10548370-10548447:10548338-10548447:-	0.420161223467789	0.344663882482174	0.381299617265648
AT2G25050_and_AT2G25052;A3:Chr2:10655361-10655417:10655289-10655417:-	0.651776829357398	0.555447829851828	0.704998977084312
AT2G25050_and_AT2G25052;RI:Chr2:10658709:10659409-10660154:10660558:-	0.348223170642602	0.444552170148172	0.295001022915688
AT2G25095;RI:Chr2:10674338:10676613-10676915:10677128:-	0.444563033047759	0.659064367797449	0.745551664200923
AT2G25110;RI:Chr2:10685752:10685839-10686571:10686640:+	0.193627834326834	0.215729689761402	0.192155465222758
AT2G25290;A3:Chr2:10766074-10766144:10766059-10766144:-	0.759269620207056	0.792974469837967	0.783706310547172
AT2G25290;RI:Chr2:10765702:10766059-10766144:10766355:-	0.408595521843913	0.522777433396968	0.52876699839647
AT2G25290;RI:Chr2:10765702:10766074-10766144:10766355:-	0.179689310563462	0.226154899897588	0.236457197080374
AT2G25420;A3:Chr2:10819443-10819531:10819443-10819552:+	0.381347865471109	0.332814981120955	0.328802618171229
AT2G25420;RI:Chr2:10820485:10820660-10820742:10821168:+	0.237167565838653	0.229073304967065	0.254080896934497
AT2G25480;A3:Chr2:10844270-10844348:10844270-10844351:+	0.382169151905733	0.398129178196249	0.319391261837205
AT2G25565_and_AT2G25570;RI:Chr2:10884966:10885305-10885824:10886113:-	0.338346729825174	0.267775772663581	0.345685218341146
AT2G25590;A5:Chr2:10893022-10893114:10893010-10893114:+	0.747462472211306	0.855314358087721	0.75024194785403
AT2G25590;RI:Chr2:10891278:10891382-10891453:10891696:+	0.66430665063714	0.637565071857128	0.596198353761884
AT2G25590;RI:Chr2:10891793:10893022-10893114:10893216:+	0.31537624673813	0.438256041502752	0.494867157689022
AT2G25605;RI:Chr2:10899952:10899994-10900097:10900189:+	0.17418363470044	0.156351997072663	0.150238773230719
AT2G25670;RI:Chr2:10930299:10930719-10930828:10931090:-	0.573814000765236	0.552245978265766	0.628669775487386
AT2G25730;RI:Chr2:10956249:10956620-10956705:10956916:-	0.682864955427704	0.477683924442749	0.540222623230805
AT2G25740;RI:Chr2:10980122:10980344-10980621:10980688:+	0.174280723025105	0.276203658776927	0.190424574935418
AT2G25760;RI:Chr2:10984190:10984544-10984667:10985177:-	0.205421411625995	0.141106479576621	0.164341937857215
AT2G25760;RI:Chr2:10987353:10987424-10987575:10987630:-	0.122864149860038	0.141106479576621	0.164341937857215
AT2G25840;A3:Chr2:11022624-11022738:11022624-11022743:+	0.616633437767018	0.414872284980915	0.51211825060598
AT2G25850;A3:Chr2:11026081-11026196:11026078-11026196:-	0.788757706933697	0.681413472410232	0.658800679895901
AT2G25850;RI:Chr2:11025420:11026078-11026196:11026242:-	0.463795128274145	0.466695375100675	0.343946639884813
AT2G25850;RI:Chr2:11025420:11026081-11026166:11026242:-	0.698687498159462	0.631332683857884	0.531919684880905
AT2G25850;RI:Chr2:11025420:11026081-11026196:11026242:-	0.188081163086129	0.290348678386263	0.217864320914902
AT2G25920;RI:Chr2:11054168:11054974-11055079:11055176:-	0.273850560055773	0.153053185646511	0.212630041116013
AT2G26030;A3:Chr2:11092221-11093097:11092205-11093097:-	0.128465140478668	0.797274551692885	0.563407378984758
AT2G26030;A3:Chr2:11092582-11092657:11092205-11092657:-	0.160552285866381	0.418462146474003	0.550248426314158
AT2G26030;A3:Chr2:11092927-11093097:11092194-11093097:-	0.660719074556248	0.640831573335209	0.729195251914188
AT2G26030;RI:Chr2:11091865:11092005-11092092:11092194:-	0.322298821871628	0.280032500833926	0.220495571100313
AT2G26030;RI:Chr2:11092092:11092194-11093097:11093444:-	0.820776934072779	0.808198141792799	0.898643823478272
AT2G26030;RI:Chr2:11092092:11092927-11093097:11093444:-	0.593620340800342	0.624582716630353	0.711518450365278
AT2G26070;RI:Chr2:11105605:11106160-11106275:11106617:-	0.137799644375866	0.131804511444253	0.101452588533067
AT2G26200;RI:Chr2:11153458:11153546-11153671:11153721:+	0.415314539111783	0.340585807589053	0.251435469760583
AT2G26210;A3:Chr2:11157247-11157332:11157247-11157620:+	0.363821186194714	0.173755965424495	0.211060075438239
AT2G26210;A3:Chr2:11157247-11157616:11157247-11157688:+	0.741032093050235	0.62363836800141	0.75789604553815
AT2G26210;A3:Chr2:11157247-11157620:11157247-11157688:+	0.111337430577091	0.124135703542356	0.281040702687495
AT2G26260;A3:Chr2:11178480-11178557:11178480-11178565:+	0.824694058054211	0.879424705699522	0.794222344942226
AT2G26280;A5:Chr2:11190784-11191096:11190784-11191237:-	0.253197603010527	0.229824260994586	0.270240482278308
AT2G26280;RI:Chr2:11187733:11189147-11189286:11189724:-	0.606687369662561	0.71625286974378	0.60198347867453
AT2G26300;RI:Chr2:11196996:11197381-11197958:11198146:+	0.397125227367277	0.312120512507555	0.472182939198866
AT2G26300;RI:Chr2:11196996:11197468-11198079:11198146:+	0.714558518194733	0.630084812430053	0.618159492963546
AT2G26350;A3:Chr2:11219104-11219181:11219091-11219181:-	0.252426701121094	0.171580695434601	0.16235908520061
AT2G26350;RI:Chr2:11218612:11218706-11218958:11219104:-	0.375043616779185	0.373029848293627	0.250399665950847
AT2G26350;RI:Chr2:11219181:11219259-11219330:11219399:-	0.16343729766691	0.111579007060698	0.133668481754252
AT2G26430;RI:Chr2:11243128:11243864-11244123:11244401:-	0.458824646661402	0.178271476397631	0.231244117344536
AT2G26510_and_AT2G26511;A3:Chr2:11278134-11278314:11278134-11278323:+	0.223049901531445	0.408441566551573	0.242879570286793
AT2G26510_and_AT2G26511;A3:Chr2:11278134-11278314:11278134-11278781:+	0.32152676977347	0.536908579499242	0.399536223005771
AT2G26510_and_AT2G26511;A3:Chr2:11278134-11278323:11278134-11278781:+	0.606243803499069	0.594943174166145	0.656927232109609
AT2G26510_and_AT2G26511;RI:Chr2:11276603:11276657-11276789:11276866:+	0.52454295188034	0.522693394054162	0.701266869753704
AT2G26540;RI:Chr2:11288372:11288427-11288766:11288814:-	0.514983102286863	0.68495706524767	0.638952170278621
AT2G26550_and_AT2G26547;RI:Chr2:11291531:11291676-11291761:11291868:-	0.168375629500088	0.146364287257099	0.160500407691686
AT2G26590;A5:Chr2:11314742-11314985:11314742-11315020:-	0.513557314066066	0.572069986911133	0.578909771140083
AT2G26600;SE:Chr2:11316613-11316706:11316793-11316999:+	0.331201863388158	0.365663225230355	0.239909718714989
AT2G26695;RI:Chr2:11364996:11365132-11365249:11365680:+	0.340600995752376	0.347038732437897	0.198695311404346
AT2G26770;A5:Chr2:11407748-11407823:11407748-11407857:-	0.559404838798748	0.564610578247893	0.58632077914163
AT2G26770;SE:Chr2:11407748-11407823:11407884-11408200:-	0.230704786830028	0.186295390429578	0.225134841593212
AT2G26770;SE:Chr2:11407748-11407857:11407884-11408200:-	0.191068405074675	0.150056335517932	0.170121600329399
AT2G26780;RI:Chr2:11411585:11411667-11411819:11411920:+	0.260360040792799	0.21350012667849	0.216679972903663
AT2G26800;A3:Chr2:11432313-11432568:11432202-11432568:-	0.364258411131992	0.327859944321633	0.369669392258482
AT2G26810;RI:Chr2:11434143:11434254-11434433:11434534:-	0.199099035017465	0.172146057301535	0.154678170624538
AT2G26810;RI:Chr2:11435807:11436084-11436214:11436311:-	0.48393286103986	0.397702887290283	0.805757340697824
AT2G26810;RI:Chr2:11435987:11436084-11436214:11436311:-	0.277149653867199	0.207728353388111	0.35495947756112
AT2G26860;RI:Chr2:11452724:11452911-11453372:11453649:-	0.769816504061554	0.69942552330205	0.630599902513872
AT2G26890;A3:Chr2:11471977-11472255:11471967-11472255:-	0.309529502032031	0.244309217296805	0.179264714225105
AT2G26970;RI:Chr2:11510615:11510854-11511076:11511152:-	0.463416556364996	0.730859971970449	0.497954515543643
AT2G26980;RI:Chr2:11516427:11516480-11516697:11516786:-	0.272165691843579	0.259503450354299	0.355340657666307
AT2G26980;RI:Chr2:11518032:11518209-11518401:11518777:-	0.260543338873683	0.215328631916912	0.18459270683939
AT2G26980;SE:Chr2:11516207-11516427:11516480-11516697:-	0.191020654938889	0.192867054804452	0.179652994631894
AT2G27060;RI:Chr2:11552308:11553696-11553768:11553852:+	0.824161738537841	0.880740369302113	0.862617877344958
AT2G27110;RI:Chr2:11578252:11579962-11580252:11580462:-	0.86724130612369	0.816084688524711	0.715269591777834
AT2G27110;RI:Chr2:11578252:11580462-11580610:11580817:-	0.364714451217426	0.427939936176286	0.397964416578556
AT2G27150;RI:Chr2:11602330:11603622-11603865:11603940:+	0.802395901465148	0.882888393594719	0.854844286842324
AT2G27150;RI:Chr2:11606797:11607025-11607501:11608450:+	0.241400382796084	0.343126474676131	0.506220793239618
AT2G27190;RI:Chr2:11622778:11622889-11623052:11623618:-	0.14217583522757	0.112254314104443	0.107084483461188
AT2G27230_and_AT2G27228;A5:Chr2:11650729-11650817:11650691-11650817:+	0.73840638832426	0.793975340382004	0.680145004673203
AT2G27340;A3:Chr2:11696799-11696937:11696799-11697449:+	0.592878220506582	0.448395946850403	0.512022918253969
AT2G27340;RI:Chr2:11696937:11697163-11697449:11697554:+	0.53901090454703	0.599610385304065	0.737216061506594
AT2G27340;SE:Chr2:11696799-11696937:11697163-11697449:+	0.554659499007251	0.351832071726449	0.272208180964012
AT2G27340;SE:Chr2:11696799-11696937:11697554-11697648:+	0.838816735819768	0.874471480499383	0.833833485225732
AT2G27340;SE:Chr2:11696799-11697449:11697554-11697648:+	0.781353872705768	0.895504247842532	0.827061410631476
AT2G27350;A3:Chr2:11699997-11700081:11699994-11700081:-	0.461369705709215	0.426518820811951	0.416289248349714
AT2G27350;A3:Chr2:11702387-11704057:11702382-11704057:-	0.761875198339226	0.325757586979374	0.691447432293127
AT2G27350;A3:Chr2:11702706-11704057:11702382-11704057:-	0.573791804078347	0.535021770598132	0.563020278863088
AT2G27350;A3:Chr2:11702706-11704057:11702387-11704057:-	0.296160423428251	0.704277940635954	0.365060634709984
AT2G27400;RI:Chr2:11721539:11721728-11722301:11722468:-	0.40315006572093	0.407706485375178	0.386231620233126
AT2G27480;A5:Chr2:11747144-11747238:11747064-11747238:+	0.655499381639321	0.787932343656004	0.885491384114703
AT2G27480;RI:Chr2:11747238:11747284-11747393:11747568:+	0.293894947167425	0.640806990581098	0.435934260541641
AT2G27490;A5:Chr2:11749091-11749961:11749091-11749975:-	0.693130760306087	0.785102226865257	0.841808320891909
AT2G27490;RI:Chr2:11748902:11749091-11749961:11750488:-	0.124747550437614	0.152422786138515	0.107334967432909
AT2G27490;RI:Chr2:11748902:11749091-11749975:11750488:-	0.243529893008997	0.392894702247929	0.390190378762072
AT2G27710;A3:Chr2:11816840-11816926:11816840-11816929:+	0.833259019083477	0.843620174647987	0.837427178193787
AT2G27710;RI:Chr2:11816634:11816840-11816929:11817016:+	0.150529391919319	0.160319406493158	0.14575280497379
AT2G27720;A3:Chr2:11818783-11818872:11818783-11818954:+	0.643347547277321	0.532183732523714	0.559351695465766
AT2G27730;A5:Chr2:11820884-11821607:11820884-11821652:-	0.155645909051849	0.128082875067974	0.123600235317331
AT2G27760;A3:Chr2:11826245-11826410:11826245-11826415:+	0.431259641009217	0.466992469762954	0.432559957843361
AT2G27760;RI:Chr2:11825769:11825841-11825929:11826042:+	0.237101889489436	0.499371677138714	0.262281819160149
AT2G27790;A3:Chr2:11848993-11849064:11848973-11849064:-	0.810986556945594	0.840478019728989	0.845442550443693
AT2G27900;RI:Chr2:11885125:11885276-11885728:11886013:+	0.76060603699809	0.878595195103967	0.710620239673012
AT2G27930;RI:Chr2:11891899:11892242-11892358:11892542:+	0.394914407034504	0.190139092965343	0.579721349990304
AT2G27950;RI:Chr2:11902347:11903186-11903288:11903454:-	0.692008377258892	0.73679485959712	0.679249544361494
AT2G27980;A5:Chr2:11917961-11918060:11917961-11918079:-	0.160936005968892	0.197288318283652	0.128433538599769
AT2G28060;A5:Chr2:11951777-11951919:11951777-11952027:-	0.269843651641804	0.157403255957198	0.278846400846678
AT2G28060;A5:Chr2:11951777-11951919:11951777-11952038:-	0.244317397340921	0.163413292089883	0.338181965456222
AT2G28060;A5:Chr2:11951777-11952027:11951777-11952038:-	0.466615419518459	0.511155603175969	0.569248207507381
AT2G28060;RI:Chr2:11951696:11951777-11952027:11952255:-	0.747458295797617	0.647180302303263	0.773607926847462
AT2G28060;RI:Chr2:11951696:11951777-11952038:11952255:-	0.721389570322299	0.657302812933096	0.81870249040527
AT2G28070;RI:Chr2:11955833:11956038-11956394:11956927:+	0.247794383554549	0.219218979285697	0.199045295567209
AT2G28070;RI:Chr2:11958249:11958440-11958524:11958610:+	0.250317778164722	0.219218979285697	0.199045295567209
AT2G28130;RI:Chr2:11990098:11990221-11990317:11990389:+	0.106007778585319	0.11866318908003	0.169450094004326
AT2G28210;RI:Chr2:12032502:12032555-12032686:12033096:+	0.309115337181068	0.52003280100043	0.413267894795055
AT2G28250;A5:Chr2:12043817-12043928:12043516-12043928:+	0.574377173753462	0.894512000673891	0.768766448945669
AT2G28250;RI:Chr2:12042348:12043516-12043928:12044073:+	0.682024826208973	0.729473667967966	0.544299145882439
AT2G28250;RI:Chr2:12042348:12043817-12043928:12044073:+	0.613810968034012	0.24127037592757	0.264307983307884
AT2G28260;RI:Chr2:12049443:12050017-12050095:12050614:+	0.145930863732651	0.211305044162819	0.270745839443076
AT2G28260;RI:Chr2:12051028:12051320-12051392:12051740:+	0.213372238425944	0.10951144010231	0.20580105253667
AT2G28290;A3:Chr2:12072240-12072334:12072240-12072376:+	0.759396093180163	0.763125158599503	0.711431664257039
AT2G28290;RI:Chr2:12067483:12072240-12072334:12073279:+	0.257303125579701	0.247065734026704	0.217447967226084
AT2G28290;RI:Chr2:12067483:12072240-12072376:12073279:+	0.522319742478745	0.513888089089306	0.406548229485401
AT2G28310;RI:Chr2:12085689:12085792-12085874:12085990:+	0.653871882773368	0.519084241954991	0.771604017013789
AT2G28310;RI:Chr2:12085689:12085792-12085882:12085990:+	0.134383209486156	0.131204892772953	0.155954684088044
AT2G28320;A5:Chr2:12095642-12095733:12095637-12095733:+	0.277673064424836	0.381720846261466	0.272078679936044
AT2G28320;A5:Chr2:12097045-12097280:12097040-12097280:+	0.254190547118177	0.218214901923953	0.275087587690962
AT2G28360;A3:Chr2:12127347-12127477:12127284-12127477:-	0.373824633460703	0.438280051755094	0.443869315536241
AT2G28470;RI:Chr2:12172982:12173151-12173259:12173298:-	0.824960304273013	0.854620663848762	0.837251751402337
AT2G28470;RI:Chr2:12172982:12173151-12173259:12173991:-	0.801294840723656	0.796761788829538	0.867562331325223
AT2G28470;RI:Chr2:12172982:12173298-12173403:12173991:-	0.448771952148595	0.435494968208307	0.479759974703865
AT2G28470;RI:Chr2:12173259:12173298-12173403:12173991:-	0.487573031244529	0.536352792567422	0.420027784963309
AT2G28540;A5:Chr2:12218383-12218646:12218258-12218646:+	0.437417571832906	0.169744511737246	0.267113651702815
AT2G28550;SE:Chr2:12226861-12226969:12227013-12227120:-	0.118379898219376	0.137665119924942	0.16290645130791
AT2G28570;RI:Chr2:12241621:12241870-12242049:12242784:+	0.82857778490607	0.547659407442588	0.747516981424599
AT2G28630;RI:Chr2:12274468:12274760-12275672:12277417:-	0.320695308283802	0.345327484261369	0.325639404801782
AT2G28670;RI:Chr2:12300259:12301665-12302087:12302358:-	0.146272382489171	0.248794028329203	0.116591093995932
AT2G28760;A5:Chr2:12338644-12338740:12338644-12338770:-	0.495927736350592	0.387675068722267	0.436483291524146
AT2G28880;A5:Chr2:12400601-12400760:12400601-12400798:-	0.122649846876025	0.163436913176716	0.193026724320479
AT2G28930;A5:Chr2:12424602-12425033:12424593-12425033:+	0.438323209686538	0.354491719455493	0.455140594044559
AT2G28930;RI:Chr2:12424303:12424593-12425033:12425352:+	0.152611693968416	0.13095918159102	0.146627913177363
AT2G28930;RI:Chr2:12424303:12424602-12425033:12425352:+	0.18750682453027	0.215319887902514	0.170600685868206
AT2G28940;A3:Chr2:12427959-12428241:12427952-12428241:-	0.250925860020949	0.270001236182241	0.335921539427111
AT2G28940;RI:Chr2:12426710:12427416-12427486:12427608:-	0.289458559140854	0.171990630948672	0.237834281807705
AT2G28940;RI:Chr2:12427486:12427608-12427689:12427952:-	0.45692252050831	0.446094830178177	0.445308390297617
AT2G28940;RI:Chr2:12427689:12427952-12428241:12428737:-	0.339552713253305	0.255773010428967	0.250012272074845
AT2G28940;RI:Chr2:12427689:12427959-12428241:12428737:-	0.454597672845005	0.37626401989329	0.318227164860872
AT2G29080;A3:Chr2:12490383-12490495:12490360-12490495:-	0.565458390458776	0.404970895000085	0.504907409507822
AT2G29140;A5:Chr2:12531081-12531389:12531044-12531389:+	0.797913726030227	0.150248245466533	0.46323653967886
AT2G29140;A5:Chr2:12531285-12531389:12531044-12531389:+	0.628483625290961	0.543415821809674	0.75951571606038
AT2G29140;A5:Chr2:12531285-12531389:12531081-12531389:+	0.299938918795559	0.870654385042628	0.785387976968385
AT2G29140;RI:Chr2:12530838:12530924-12531389:12531985:+	0.420685152690741	0.349256744012578	0.477162972884221
AT2G29190;A3:Chr2:12548093-12548181:12548077-12548181:-	0.735833706336413	0.702072141037764	0.732222686743784
AT2G29200;A5:Chr2:12553191-12553277:12553191-12553637:-	0.791365778992536	0.676488318527752	0.835667398976891
AT2G29290_and_AT2G29280;RI:Chr2:12585856:12585953-12586042:12586562:+	0.258521578086436	0.266384046286997	0.242916589968704
AT2G29290_and_AT2G29280;RI:Chr2:12587297:12587403-12587493:12588174:+	0.240703545551851	0.251170253332292	0.234655732281181
AT2G29310;A3:Chr2:12590132-12590228:12590132-12590233:+	0.165305989797233	0.161038724506432	0.1464923938717
AT2G29320;RI:Chr2:12592129:12592262-12592364:12592571:+	0.182293244801382	0.120561982537554	0.140080633779376
AT2G29340;A5:Chr2:12598306-12598869:12598300-12598869:+	0.465960454218973	0.374432090660144	0.456536605089362
AT2G29340;RI:Chr2:12597910:12598016-12598115:12599299:+	0.127228120166615	0.124825019485246	0.131479978902158
AT2G29340;RI:Chr2:12598115:12598300-12598869:12599299:+	0.479761873295328	0.414279469279879	0.379711607621447
AT2G29340;RI:Chr2:12598115:12598306-12598869:12599299:+	0.513839555168601	0.541640196937445	0.439700360891757
AT2G29360;RI:Chr2:12603762:12603940-12604143:12604350:+	0.152642821131319	0.132129755912904	0.14936621244395
AT2G29390;A5:Chr2:12612140-12612294:12612140-12612452:-	0.393409092443898	0.644045371249344	0.734553913981093
AT2G29390;A5:Chr2:12612140-12612294:12612140-12612623:-	0.610154291287812	0.6761132790398	0.824073316317919
AT2G29390;A5:Chr2:12612140-12612452:12612140-12612623:-	0.707022237265056	0.535689428707488	0.628629193344634
AT2G29390;RI:Chr2:12612003:12612140-12612294:12612937:-	0.806733725523697	0.814642535648361	0.781797860623259
AT2G29525;RI:Chr2:12638284:12638397-12638505:12638565:+	0.889668822214826	0.729850318391681	0.555177127529522
AT2G29525;RI:Chr2:12639664:12639724-12639818:12639920:+	0.200738472248197	0.166975621372506	0.173827359010787
AT2G29525;RI:Chr2:12640184:12640230-12640531:12640820:+	0.541036149018116	0.423044387564991	0.506082002959592
AT2G29530;RI:Chr2:12641904:12641956-12642205:12642387:-	0.198082490657196	0.260244554277171	0.187244863025827
AT2G29590;A3:Chr2:12654988-12655241:12654983-12655241:-	0.899200569079621	0.887621006271081	0.874877458630481
AT2G29630;A3:Chr2:12669834-12669987:12669834-12670007:+	0.854394811045516	0.89321204371952	0.834476627867832
AT2G29630;RI:Chr2:12669755:12669834-12669987:12671055:+	0.711672716879406	0.712612153040036	0.666068534494722
AT2G29890;A3:Chr2:12747753-12747822:12747753-12747870:+	0.343283335299378	0.312908056864162	0.320080244094328
AT2G29890;A5:Chr2:12747759-12747870:12747753-12747870:+	0.410078093258708	0.361586077480415	0.448932772970339
AT2G29970;A3:Chr2:12778088-12778172:12778088-12778177:+	0.205259659219711	0.19639001082229	0.167785911652743
AT2G30070;RI:Chr2:12837068:12837182-12837266:12837520:+	0.159867367840782	0.255300183613842	0.174744374971
AT2G30120;RI:Chr2:12860147:12860489-12860847:12860938:-	0.429257487229659	0.318180520846816	0.314802055880701
AT2G30120;RI:Chr2:12861025:12861200-12861336:12861971:-	0.24113022395127	0.277032800507338	0.314802055880701
AT2G30170;A3:Chr2:12881116-12881211:12881100-12881211:-	0.193305388549125	0.182972800431964	0.21910386855056
AT2G30170;RI:Chr2:12880074:12880156-12880227:12880350:-	0.195186970824344	0.178312514279376	0.19893848289654
AT2G30170;RI:Chr2:12880074:12880156-12880428:12880525:-	0.721861607473452	0.87913037222368	0.898192931914418
AT2G30170;RI:Chr2:12880074:12880350-12880428:12880525:-	0.277059245471636	0.341495282459143	0.250577085518935
AT2G30170;RI:Chr2:12880609:12880680-12880778:12880930:-	0.641855340243902	0.404595957789102	0.626177732147713
AT2G30370_and_AT2G30368;A5:Chr2:12940822-12941197:12940822-12941808:-	0.208384272913897	0.187359540510218	0.261725913011217
AT2G30460;A5:Chr2:12976953-12977033:12976953-12977765:-	0.461981469891138	0.595215657750831	0.616358455158353
AT2G30460;RI:Chr2:12977033:12977443-12977765:12977832:-	0.413462430245702	0.332173607736705	0.696317801254864
AT2G30460;RI:Chr2:12978633:12978672-12978843:12979052:-	0.846406931014263	0.854078145611753	0.845141276916167
AT2G30460;RI:Chr2:12978633:12978677-12978843:12979052:-	0.246840403283939	0.279576314343382	0.377431627440362
AT2G30460;SE:Chr2:12976953-12977033:12977443-12977765:-	0.549166071279648	0.747238839740816	0.411999818193181
AT2G30480;A5:Chr2:12988582-12988670:12988582-12988674:-	0.362365648525223	0.330517078812718	0.315888186187482
AT2G30480;RI:Chr2:12987051:12987398-12988326:12988441:-	0.403938435667213	0.485543870630753	0.443335597217497
AT2G30480;RI:Chr2:12992705:12992727-12992889:12993416:-	0.102918621926435	0.352756794124511	0.287473895238531
AT2G30480;RI:Chr2:12992889:12992970-12993161:12993416:-	0.378083639178667	0.403136730538041	0.362027676246283
AT2G30500;RI:Chr2:13000058:13000098-13000419:13000825:-	0.523778312355669	0.617008860896686	0.507637303375672
AT2G30500;RI:Chr2:13000419:13000539-13000670:13000825:-	0.479639419926469	0.29814016115363	0.331100386625657
AT2G30530;A5:Chr2:13010224-13010367:13010219-13010367:+	0.259615595770192	0.160338375408523	0.197818564095327
AT2G30580;A5:Chr2:13028841-13028978:13028832-13028978:+	0.138298016054209	0.174116087419879	0.149160093356572
AT2G30600;A3:Chr2:13039013-13039259:13039013-13039382:+	0.294496132585635	0.316227066820001	0.363439777392117
AT2G30600;A5:Chr2:13037109-13037382:13036915-13037382:+	0.517625605543546	0.46766495770734	0.496914900134747
AT2G30600;A5:Chr2:13037114-13037382:13036915-13037382:+	0.61510509097096	0.653198507368824	0.738741640027606
AT2G30600;A5:Chr2:13037114-13037382:13037109-13037382:+	0.598277021908571	0.681928683579961	0.741116370748549
AT2G30600;A5:Chr2:13037249-13037382:13036915-13037382:+	0.579495422636493	0.598628293551302	0.679273447553718
AT2G30600;A5:Chr2:13037249-13037382:13037109-13037382:+	0.5622185282915	0.629313732264592	0.681956005065314
AT2G30600;A5:Chr2:13037249-13037382:13037114-13037382:+	0.463037454008935	0.441919466739819	0.428247824493905
AT2G30600;A5:Chr2:13037284-13037382:13036915-13037382:+	0.174386398029133	0.196308332078936	0.190755908981936
AT2G30600;A5:Chr2:13037284-13037382:13037109-13037382:+	0.180041106983118	0.240458139124012	0.224921336289983
AT2G30600;A5:Chr2:13037284-13037382:13037249-13037382:+	0.146010574597089	0.157169203633362	0.119204053209054
AT2G30600;RI:Chr2:13036814:13036915-13036996:13037284:+	0.896447104442384	0.878236992052782	0.822380918781205
AT2G30600;RI:Chr2:13039259:13039283-13039382:13039543:+	0.404632142782575	0.452157615236224	0.476199466623675
AT2G30600;SE:Chr2:13039013-13039259:13039283-13039382:+	0.380495577565444	0.359114721829813	0.385755031984208
AT2G30695;A5:Chr2:13079658-13079926:13079658-13080295:-	0.18901808091238	0.243400987228653	0.211735600383271
AT2G30695;RI:Chr2:13079557:13079658-13079926:13080403:-	0.744319973851012	0.728267077988458	0.645376871017247
AT2G30695;RI:Chr2:13079557:13079658-13080295:13080403:-	0.404232849232052	0.462999014508669	0.328336954602878
AT2G30695;RI:Chr2:13081048:13081131-13081296:13081447:-	0.159382426116909	0.156705626080583	0.212115667934658
AT2G30695;SE:Chr2:13079658-13079926:13079939-13080295:-	0.888312723500018	0.892978840287436	0.873616416763113
AT2G30700;SE:Chr2:13083938-13084330:13084469-13085056:-	0.817431286360561	0.822091117711826	0.781515252877205
AT2G30740;A3:Chr2:13095484-13095594:13095484-13095651:+	0.848723938469362	0.146920520781011	0.794288265740757
AT2G30740;A3:Chr2:13095484-13095637:13095484-13095651:+	0.816428222943435	0.617181000070665	0.791181587166408
AT2G30740;RI:Chr2:13095282:13095484-13095594:13095700:+	0.396851505039101	0.891640662154979	0.264060766593615
AT2G30740;RI:Chr2:13095282:13095484-13095637:13095700:+	0.375922111136088	0.50951049242382	0.288782685516575
AT2G30740;RI:Chr2:13095282:13095484-13095651:13095700:+	0.728186304952723	0.623975595836295	0.879410458381299
AT2G30910;A5:Chr2:13155829-13155920:13155825-13155920:+	0.205898476942168	0.195744074231644	0.195087900803166
AT2G30910;RI:Chr2:13152789:13152897-13153239:13153516:+	0.227645383230948	0.231894169636663	0.211590670823378
AT2G30920;RI:Chr2:13159553:13159874-13160670:13160893:-	0.28457597994201	0.309319118499102	0.301007889212171
AT2G30950;A5:Chr2:13174607-13174692:13174590-13174692:+	0.807757030734643	0.213069746942373	0.851640957772168
AT2G30990;RI:Chr2:13188796:13189249-13189340:13189762:-	0.831075383883035	0.68325634056918	0.839273106457024
AT2G31010;A3:Chr2:13196253-13196365:13196253-13196370:+	0.778060698988039	0.865966268569351	0.822811553113746
AT2G31190;A3:Chr2:13293575-13293670:13293572-13293670:-	0.569739395976103	0.582723879649548	0.533570629935383
AT2G31190;RI:Chr2:13291974:13292055-13292193:13292372:-	0.868446396603373	0.780793463986306	0.854778145058809
AT2G31190;RI:Chr2:13291974:13292096-13292193:13292372:-	0.376861489233615	0.307052066585632	0.462006584884686
AT2G31290;RI:Chr2:13343801:13344056-13344130:13346070:+	0.681167066126707	0.614668526930165	0.850149314285603
AT2G31300;A5:Chr2:13347312-13347406:13347312-13347410:-	0.566903114601459	0.570327271028225	0.465793714474338
AT2G31300;A5:Chr2:13347498-13347629:13347498-13347633:-	0.860958065745409	0.766940096797337	0.884920709160662
AT2G31300;RI:Chr2:13347406:13347498-13347629:13347710:-	0.372064906841147	0.556959019793043	0.361603138310616
AT2G31300;RI:Chr2:13347406:13347498-13347633:13347710:-	0.690203243682196	0.629612574748262	0.688831320409045
AT2G31350;A3:Chr2:13368504-13368774:13368504-13368777:+	0.891777961512018	0.863414467625867	0.898147497614984
AT2G31370;RI:Chr2:13378897:13379035-13379222:13379300:+	0.727963877607732	0.679707863891894	0.644740766355485
AT2G31370;RI:Chr2:13380714:13381103-13381220:13381761:+	0.205457101266994	0.327235307038063	0.18204838554614
AT2G31440_and_AT2G31450;A3:Chr2:13403891-13403975:13403885-13403975:-	0.741997305679176	0.742816585827514	0.815016178636371
AT2G31440_and_AT2G31450;RI:Chr2:13401590:13401673-13401785:13401889:-	0.151204194769212	0.15867066220471	0.19462692971462
AT2G31440_and_AT2G31450;RI:Chr2:13403773:13403885-13403975:13404222:-	0.389041271967632	0.40350056474748	0.47579582131004
AT2G31440_and_AT2G31450;RI:Chr2:13403773:13403891-13403975:13404222:-	0.181277000601261	0.189761587175076	0.170819270286135
AT2G31510;RI:Chr2:13416551:13417183-13417365:13417611:-	0.885691864015436	0.881205505329794	0.890302730357111
AT2G31510;RI:Chr2:13416551:13417183-13417485:13417611:-	0.186205788012382	0.175066460682712	0.176165053796607
AT2G31560;A3:Chr2:13437448-13437535:13437448-13437618:+	0.79790755874683	0.475217663292847	0.302931089704568
AT2G31560;A5:Chr2:13437448-13437535:13437422-13437535:+	0.327516915223633	0.296336783830552	0.595178485343238
AT2G31560;RI:Chr2:13437233:13437422-13437618:13437683:+	0.382456264129536	0.418480539899595	0.164216027071419
AT2G31560;RI:Chr2:13437233:13437448-13437535:13437683:+	0.857709205809227	0.894922996626121	0.879267966778424
AT2G31560;RI:Chr2:13437233:13437683-13437765:13438011:+	0.369352929012352	0.447866598970636	0.731120428438094
AT2G31580;A3:Chr2:13442107-13442193:13441837-13442193:-	0.324015558158325	0.3345651066487	0.25290162005356
AT2G31580;A3:Chr2:13442442-13442715:13442371-13442715:-	0.50415217445496	0.479183524688335	0.402198290540188
AT2G31580;A3:Chr2:13444883-13445780:13444837-13445780:-	0.407532037868996	0.412221927629853	0.367845181499644
AT2G31580;RI:Chr2:13444651:13444818-13445780:13445992:-	0.627116290867342	0.67181546533628	0.714980830909701
AT2G31750;RI:Chr2:13499145:13499866-13500123:13500228:+	0.822331150490447	0.759833958172133	0.756851387333622
AT2G31800;A3:Chr2:13521828-13521923:13521821-13521923:-	0.32315623177088	0.317343810856532	0.322680717863252
AT2G31810;SE:Chr2:13527554-13527798:13527858-13528157:+	0.787074496297266	0.329684304703476	0.671371200864281
AT2G31865;RI:Chr2:13547182:13547352-13547452:13547536:-	0.158895308548057	0.114902129878465	0.37581168141421
AT2G31865;RI:Chr2:13547182:13547382-13547452:13547536:-	0.829304886049231	0.828120765353136	0.511220137293725
AT2G31870;A5:Chr2:13551891-13552023:13551891-13552033:-	0.588151244064439	0.490589253135532	0.685733932899949
AT2G31870;RI:Chr2:13552222:13552399-13552826:13552929:-	0.147163340654561	0.121179338085211	0.104017891256054
AT2G31870;RI:Chr2:13552222:13552399-13552869:13552929:-	0.180059281926794	0.422497742964636	0.616247789577593
AT2G31890;RI:Chr2:13556500:13556890-13557058:13557168:-	0.604122728108754	0.636966278185835	0.642516386560188
AT2G31900;A3:Chr2:13562796-13562887:13562793-13562887:-	0.292555403127622	0.472511486104442	0.392883052451048
AT2G31955;A5:Chr2:13585253-13585344:13585253-13585349:-	0.286302461104178	0.295903974550599	0.240304803768813
AT2G31955;RI:Chr2:13586419:13586495-13586589:13586700:-	0.378998968460098	0.31015024380521	0.322198796936972
AT2G31960;A3:Chr2:13588910-13589199:13588910-13589222:+	0.558543593758945	0.485701240958679	0.654528666301422
AT2G31970;RI:Chr2:13603144:13603248-13603338:13603445:+	0.205233245747807	0.195815182736153	0.191827340854613
AT2G32000;A3:Chr2:13620757-13621015:13620752-13621015:-	0.819498770035501	0.802485254726612	0.793475799763575
AT2G32010;A5:Chr2:13628888-13628976:13628884-13628976:+	0.734947328133718	0.84244313971732	0.778720133319375
AT2G32010;RI:Chr2:13628779:13628884-13628976:13629255:+	0.317051236533133	0.387700022961832	0.247095837859908
AT2G32040;A3:Chr2:13635706-13635786:13635706-13635790:+	0.803810572096878	0.820817100426308	0.817162506504209
AT2G32040;RI:Chr2:13635456:13635706-13635790:13635850:+	0.171263093774145	0.315890173728291	0.226568920776986
AT2G32040;RI:Chr2:13636184:13636332-13636420:13636694:+	0.314025417238456	0.478392905533172	0.625928305642572
AT2G32080;A5:Chr2:13643191-13643267:13643191-13643270:-	0.33452910138325	0.337415098382919	0.291658230274273
AT2G32180;A3:Chr2:13672877-13672962:13672808-13672962:-	0.328656945351247	0.449101930360912	0.269789545093131
AT2G32180;A5:Chr2:13672877-13672962:13672877-13673188:-	0.147613652008093	0.216775804517445	0.172109088715749
AT2G32250;A3:Chr2:13693270-13693382:13693270-13693585:+	0.701538125643299	0.814437396965548	0.841530245856937
AT2G32250;A3:Chr2:13696288-13696412:13696288-13696418:+	0.508615706528517	0.487751289570379	0.7201332987241
AT2G32250;RI:Chr2:13693094:13693270-13693382:13695479:+	0.765424981835938	0.767605542697686	0.460223790109374
AT2G32250;RI:Chr2:13693094:13693270-13693585:13695479:+	0.809323326035307	0.856245156653838	0.781029589077376
AT2G32250;RI:Chr2:13693382:13694087-13694201:13695171:+	0.868699312733104	0.681577128836642	0.65285142377022
AT2G32250;RI:Chr2:13693382:13695171-13695248:13695479:+	0.58787472432013	0.505735525347095	0.850430825834102
AT2G32250;RI:Chr2:13696715:13696889-13696986:13697341:+	0.404318716395166	0.59275340775514	0.304549889032689
AT2G32295;A5:Chr2:13720513-13720599:13720511-13720599:+	0.484957965510676	0.42300332573285	0.552622260846993
AT2G32295;RI:Chr2:13718800:13719011-13719297:13719358:+	0.563104755643388	0.607986189505014	0.500680201515567
AT2G32320;A3:Chr2:13729823-13730181:13729823-13730252:+	0.68203413953615	0.61034356813885	0.579205834075861
AT2G32415;A3:Chr2:13761392-13761559:13761370-13761559:-	0.141907063764571	0.165574213999863	0.123079007297487
AT2G32415;A3:Chr2:13763784-13763908:13763781-13763908:-	0.676062591215881	0.457248570024337	0.679961641348021
AT2G32415;RI:Chr2:13763597:13763781-13763908:13764028:-	0.413946425893511	0.274758681208474	0.186911381016644
AT2G32487;A5:Chr2:13792018-13792155:13791979-13792155:+	0.24875418476388	0.240381801917381	0.314165990188464
AT2G32487;RI:Chr2:13791857:13792018-13792155:13792240:+	0.261913288479083	0.240500785475893	0.105784050987961
AT2G32500;A5:Chr2:13796147-13796242:13796147-13796256:-	0.216204304817762	0.206695067555107	0.211816727015057
AT2G32530;RI:Chr2:13811426:13811626-13811720:13811855:+	0.203341761332323	0.206883198984598	0.228863330069407
AT2G32530;RI:Chr2:13812094:13812720-13812921:13813588:+	0.840512687012848	0.729888116070949	0.766000326500421
AT2G32640;A3:Chr2:13848507-13848609:13848443-13848609:-	0.386539564951262	0.336394090449574	0.327422240616035
AT2G32640;RI:Chr2:13848609:13848676-13848757:13848885:-	0.294134629326224	0.154674635619533	0.195959629363593
AT2G32690;A3:Chr2:13863989-13864311:13863971-13864311:-	0.650093363672984	0.643723777990987	0.689862690170918
AT2G32690;A3:Chr2:13864010-13864311:13863989-13864311:-	0.868023340026432	0.402902132510099	0.688179828603905
AT2G32690;A3:Chr2:13864028-13864311:13864010-13864311:-	0.600935357502332	0.86369971668352	0.423975606805751
AT2G32690;A3:Chr2:13864049-13864356:13863989-13864356:-	0.585424964537981	0.461711728026462	0.612998271963737
AT2G32690;A5:Chr2:13863989-13864311:13863989-13864356:-	0.415433704874397	0.321462025430949	0.522810703393952
AT2G32690;A5:Chr2:13864028-13864311:13864028-13864323:-	0.6911648980694	0.588155298558058	0.60658779515977
AT2G32690;RI:Chr2:13863634:13864028-13864311:13864723:-	0.512162843246387	0.668824211681984	0.868210753720705
AT2G32690;RI:Chr2:13863634:13864049-13864356:13864723:-	0.839563954086793	0.826674804331005	0.880981024122562
AT2G32690;RI:Chr2:13863634:13864166-13864203:13864723:-	0.283353863836531	0.237966226082187	0.424774964990345
AT2G32700;A3:Chr2:13866926-13867037:13866926-13867040:+	0.355202245620107	0.372909766412189	0.386332823685346
AT2G32700;A3:Chr2:13866926-13867212:13866926-13867215:+	0.698103901307739	0.845162809013906	0.446045292673005
AT2G32700;A3:Chr2:13867128-13867212:13867128-13867215:+	0.711012027743094	0.723764540391415	0.631873254626904
AT2G32700;A3:Chr2:13869938-13870117:13869938-13870123:+	0.542057187162375	0.475939400606884	0.546201002480924
AT2G32700;A5:Chr2:13867128-13867212:13866926-13867212:+	0.128503156061293	0.117885164812627	0.137255155096679
AT2G32700;RI:Chr2:13866721:13866926-13867085:13867128:+	0.220461950028987	0.418663107089079	0.207616291388271
AT2G32700;RI:Chr2:13870117:13870261-13870343:13870452:+	0.220718001832927	0.193404909436091	0.188131287337617
AT2G32700;RI:Chr2:13870123:13870261-13870343:13870452:+	0.210917673125553	0.18645261109015	0.18534421967877
AT2G32700;SE:Chr2:13866926-13867037:13867128-13867212:+	0.724891797538281	0.772865152482488	0.835258781859632
AT2G32700;SE:Chr2:13866926-13867037:13867128-13867215:+	0.709011508203117	0.880214075949744	0.731205429824979
AT2G32700;SE:Chr2:13866926-13867040:13867128-13867212:+	0.827065200408011	0.852104393513819	0.894358298749382
AT2G32700;SE:Chr2:13866926-13867085:13867128-13867212:+	0.227321761709114	0.130525167589341	0.377793750564453
AT2G32710;A3:Chr2:13874073-13874945:13874073-13874954:+	0.352849078538433	0.437956964240969	0.533208912722738
AT2G32760;A3:Chr2:13892325-13892578:13892325-13892600:+	0.466712868300524	0.669010989648058	0.420191236284124
AT2G32760;RI:Chr2:13891537:13892325-13892600:13892806:+	0.124676522636863	0.14042782050258	0.175622568653131
AT2G32850;RI:Chr2:13935156:13935641-13935702:13935834:-	0.78668158459188	0.741650628122814	0.78586989616681
AT2G32870;RI:Chr2:13944449:13945133-13945256:13945419:-	0.815917384666465	0.761702843791041	0.842664842423782
AT2G32880;RI:Chr2:13948733:13949125-13949237:13949407:-	0.820672543941778	0.89267769955717	0.872858281306228
AT2G32880;RI:Chr2:13948733:13949125-13949241:13949407:-	0.145210993507966	0.176128095957676	0.179962034369064
AT2G32930;RI:Chr2:13968353:13968477-13968758:13968957:-	0.821970215226666	0.85792819078427	0.818421487534283
AT2G32970;A3:Chr2:13994226-13994312:13994221-13994312:-	0.848027767841358	0.768748604635773	0.836460149336422
AT2G32970;A3:Chr2:13995111-13995590:13994450-13995590:-	0.216893256966068	0.256450351837373	0.35235246905
AT2G32970;A5:Chr2:13994450-13995010:13994450-13995590:-	0.618615475372218	0.452614077715318	0.84088380383318
AT2G33110;RI:Chr2:14041014:14041452-14041575:14041619:-	0.133076912025564	0.141595009127269	0.172985838606027
AT2G33205;RI:Chr2:14072820:14072896-14072974:14073230:-	0.15299180807565	0.319424737559721	0.18484423159992
AT2G33350;RI:Chr2:14136251:14136448-14136525:14136653:+	0.774901242414047	0.678212112199969	0.247870255847242
AT2G33435_and_AT2G33440;RI:Chr2:14170146:14170221-14170841:14170912:+	0.192338378597429	0.255710248056796	0.295551177557064
AT2G33470;A3:Chr2:14177988-14178414:14177969-14178414:-	0.386971134652238	0.367596216202728	0.433629102804359
AT2G33480;A5:Chr2:14181789-14181879:14181709-14181879:+	0.733115966511217	0.791199433169957	0.868298088992862
AT2G33480;RI:Chr2:14181536:14181709-14181879:14182439:+	0.619988865307899	0.662833679303689	0.765476525095248
AT2G33480;RI:Chr2:14181536:14181789-14181879:14182439:+	0.414746902122649	0.355265469387991	0.361963629865283
AT2G33490;A3:Chr2:14184132-14184408:14184132-14184425:+	0.211432383895178	0.212044269117341	0.45061369978495
AT2G33500;A3:Chr2:14188587-14188951:14188584-14188951:-	0.456493256392559	0.376687552921983	0.396380505442428
AT2G33540;RI:Chr2:14207914:14208049-14208175:14209192:-	0.38938928709881	0.410647467267095	0.336784292850827
AT2G33550;A3:Chr2:14210810-14210899:14210801-14210899:-	0.819392538184446	0.791331179728492	0.857985259267351
AT2G33560;A3:Chr2:14214808-14214898:14214805-14214898:-	0.222317567436539	0.306915498741055	0.175835556404873
AT2G33620;A5:Chr2:14234374-14234739:14234049-14234739:+	0.289716334757943	0.299435500206727	0.186190398576913
AT2G33620;A5:Chr2:14234462-14234739:14234049-14234739:+	0.225491038943438	0.226424219565092	0.238104722975965
AT2G33620;A5:Chr2:14234462-14234739:14234374-14234739:+	0.416493027609611	0.406458352036935	0.577338739848056
AT2G33620;RI:Chr2:14234026:14234049-14234739:14235217:+	0.377388980146458	0.423115442271426	0.300239878714965
AT2G33620;RI:Chr2:14234026:14234374-14234739:14235217:+	0.597754276437332	0.631810157535387	0.652217496122945
AT2G33620;RI:Chr2:14234026:14234462-14234739:14235217:+	0.675529736945728	0.714760063092045	0.578578980538778
AT2G33760;RI:Chr2:14275797:14276468-14276564:14277551:+	0.58397698624165	0.453643803673745	0.345089198102596
AT2G33793;RI:Chr2:14299128:14299251-14299892:14300506:+	0.482449364240359	0.457242562808569	0.290136548681404
AT2G33820;A3:Chr2:14306892-14306963:14306885-14306963:-	0.842498269257682	0.777074511460278	0.868821591397497
AT2G33820;A3:Chr2:14307061-14307151:14307056-14307151:-	0.842498269257682	0.777074511460278	0.868821591397497
AT2G33820;RI:Chr2:14306517:14306615-14306704:14306892:-	0.161930573187666	0.128220026462846	0.156711805152171
AT2G33980;A3:Chr2:14358279-14358374:14358270-14358374:-	0.467908457224951	0.423074716606252	0.379000648034525
AT2G34010;RI:Chr2:14369738:14369876-14369954:14370438:+	0.407458118165749	0.224703075396173	0.214785618140813
AT2G34060;RI:Chr2:14384797:14385174-14385568:14385768:+	0.162378094804048	0.157525835753797	0.139737197394497
AT2G34090;A3:Chr2:14397320-14397460:14397317-14397460:-	0.379740765306973	0.328487391037435	0.420035295970583
AT2G34150;RI:Chr2:14422282:14422405-14422698:14423478:-	0.228846863150409	0.169663724636362	0.193349927783412
AT2G34170;A5:Chr2:14428064-14428198:14427880-14428198:+	0.128187475454748	0.157998796080055	0.208814230063982
AT2G34170;RI:Chr2:14427509:14427880-14428198:14429059:+	0.239897713987878	0.220909069274303	0.253341926310967
AT2G34170;RI:Chr2:14427509:14428064-14428198:14429059:+	0.682186899626384	0.601763252877662	0.562476886034416
AT2G34200;RI:Chr2:14440433:14440699-14440828:14440906:+	0.145560603288429	0.259877651541144	0.277734309881925
AT2G34260;RI:Chr2:14467105:14467204-14467367:14467430:+	0.896842238139077	0.787650837773467	0.541857455480114
AT2G34300;A5:Chr2:14476846-14477081:14476846-14477223:-	0.191405093126504	0.249947602476068	0.293293752941378
AT2G34310;A5:Chr2:14477985-14478360:14477985-14478426:-	0.195515510632549	0.647341302868796	0.428129138861326
AT2G34310;RI:Chr2:14477524:14477990-14478558:14478653:-	0.504361717096619	0.392890368446996	0.477621258864076
AT2G34357;SE:Chr2:14498723-14499053:14499111-14499206:+	0.799957163861099	0.805087594901171	0.709584929552021
AT2G34560;A3:Chr2:14560307-14560666:14560307-14560693:+	0.268728781989814	0.240977177347826	0.258692049838179
AT2G34720;A5:Chr2:14651301-14651447:14651301-14651613:-	0.661252419593753	0.539559398176771	0.452133855703937
AT2G35035;A3:Chr2:14764361-14764493:14764358-14764493:-	0.311623461509265	0.192574956612582	0.253844424311027
AT2G35035;RI:Chr2:14764796:14764861-14764947:14765079:-	0.311623461509265	0.192574956612582	0.253844424311027
AT2G35060;RI:Chr2:14778035:14778202-14778750:14779106:-	0.531551554201317	0.587964221932212	0.584471768137609
AT2G35130;RI:Chr2:14808782:14808930-14809039:14809288:-	0.214605893243278	0.193408544424784	0.216460884243973
AT2G35160;RI:Chr2:14822985:14823090-14823550:14826194:+	0.235332097159451	0.132276345630684	0.118207259922321
AT2G35330;RI:Chr2:14868861:14869060-14869226:14870879:+	0.272878715244487	0.27956407351475	0.366306311799154
AT2G35360;A3:Chr2:14890362-14890462:14890209-14890462:-	0.354192632625642	0.260774540372657	0.51461924187636
AT2G35360;A5:Chr2:14890209-14890286:14890209-14890462:-	0.723343192495591	0.466328020290254	0.530411619077735
AT2G35360;RI:Chr2:14890286:14890362-14890462:14890594:-	0.208949770282679	0.141517621898988	0.147069443262661
AT2G35510;A3:Chr2:14917967-14918093:14917432-14918093:-	0.822372103739303	0.761320087368342	0.78245814986727
AT2G35510;A5:Chr2:14917432-14917723:14917432-14918093:-	0.843694237680141	0.801172486452675	0.838007982864882
AT2G35510;RI:Chr2:14917353:14917432-14917723:14917967:-	0.186121710139713	0.136597068747022	0.141537727337472
AT2G35510;RI:Chr2:14917353:14917432-14918093:14919308:-	0.324567969435261	0.475728895956013	0.661926479619204
AT2G35510;RI:Chr2:14917723:14917967-14918093:14919308:-	0.210496365092569	0.166569466515701	0.191677777319857
AT2G35550;A5:Chr2:14929448-14929890:14929401-14929890:+	0.423396230787502	0.119481176495686	0.11450403296221
AT2G35550;A5:Chr2:14929477-14929890:14929401-14929890:+	0.624263359571135	0.190706012520833	0.314775113675791
AT2G35550;A5:Chr2:14929477-14929890:14929448-14929890:+	0.693499412850193	0.634581686675117	0.780340069534985
AT2G35620;A3:Chr2:14964749-14965246:14964745-14965246:-	0.564101872508446	0.461327974478779	0.740523804710181
AT2G35620;A3:Chr2:14964772-14965017:14964745-14965017:-	0.830899829064486	0.307678892546836	0.357080692417401
AT2G35620;A3:Chr2:14964772-14965017:14964749-14965017:-	0.828811417780163	0.809553081331925	0.352968995966571
AT2G35620;A3:Chr2:14964772-14965246:14964745-14965246:-	0.768128702503255	0.674015569581218	0.760680528064316
AT2G35620;A3:Chr2:14964772-14965246:14964749-14965246:-	0.719089262261475	0.707112511886247	0.526904310764477
AT2G35620;RI:Chr2:14964544:14964745-14965246:14965497:-	0.188960729757992	0.113347069184481	0.169675208921428
AT2G35620;RI:Chr2:14964544:14964772-14965017:14965497:-	0.768387032475761	0.767218963047053	0.788204865563899
AT2G35630;A3:Chr2:14971741-14971888:14971741-14971891:+	0.788729820397783	0.781346188572159	0.71028615214115
AT2G35650;A3:Chr2:14986569-14986697:14986569-14986704:+	0.803969844561039	0.880690068264636	0.880098202943233
AT2G35650;RI:Chr2:14985470:14985829-14986064:14986393:+	0.259753587338874	0.754709943871842	0.574949216204822
AT2G35650;RI:Chr2:14987229:14987365-14987440:14987939:+	0.129933958306497	0.155784858419324	0.182096865841082
AT2G35660;A3:Chr2:14988924-14989002:14988924-14989010:+	0.334166397164659	0.25801202078883	0.215327177447247
AT2G35738;RI:Chr2:15024477:15024958-15025082:15025465:+	0.74417201875261	0.875887849442017	0.761566760620712
AT2G35760;RI:Chr2:15032364:15032496-15032843:15033342:+	0.131715337652459	0.153044634584642	0.160736341545814
AT2G35820_and_AT2G35830;A3:Chr2:15052453-15052667:15052453-15052682:+	0.617947024884186	0.635022687078467	0.59446754173626
AT2G35820_and_AT2G35830;RI:Chr2:15052667:15053009-15053086:15053276:+	0.241479439984896	0.163444250982657	0.222140783875224
AT2G35840_and_AT2G35850;A5:Chr2:15053719-15053933:15053647-15053933:+	0.272688669092006	0.29313043113243	0.322724663543489
AT2G35840_and_AT2G35850;RI:Chr2:15055690:15055776-15056735:15057426:+	0.370409537586135	0.373280132082341	0.346782142404324
AT2G35900;RI:Chr2:15070979:15071078-15071332:15071829:-	0.21115964499718	0.768790085616542	0.594311548586471
AT2G36000;A5:Chr2:15118220-15118313:15118116-15118313:+	0.61552297653033	0.656184106139784	0.609641249938039
AT2G36010;A3:Chr2:15121291-15121390:15121291-15121396:+	0.877116441482075	0.792124168945559	0.748967338589054
AT2G36060;A5:Chr2:15143351-15143475:15143351-15143478:-	0.211392488474103	0.216640322858523	0.20058880759298
AT2G36080;RI:Chr2:15148259:15148650-15149624:15149814:-	0.118626426788505	0.120451022275387	0.132150431769191
AT2G36120;RI:Chr2:15165213:15165714-15166147:15166542:+	0.509542639007124	0.755106751482889	0.418016401111965
AT2G36230;A3:Chr2:15194952-15195042:15194938-15195042:-	0.121255993808373	0.117190544815852	0.125110489516144
AT2G36250;RI:Chr2:15199300:15200016-15200131:15200603:-	0.803480213103724	0.707038201973021	0.893683894598185
AT2G36320;RI:Chr2:15228714:15229157-15229334:15230663:+	0.274001946464388	0.206459804091813	0.271601338050719
AT2G36370;A3:Chr2:15249090-15249271:15249090-15249350:+	0.564954672801121	0.511449852858861	0.62531549502909
AT2G36370;A5:Chr2:15249270-15249350:15249090-15249350:+	0.252103333394845	0.390684899314073	0.215307936730906
AT2G36370;RI:Chr2:15248985:15249090-15249234:15249270:+	0.12630554105547	0.413930445719705	0.162176248543933
AT2G36370;SE:Chr2:15248077-15248159:15248279-15248821:+	0.635820240570545	0.724535693960827	0.710635337386422
AT2G36370;SE:Chr2:15249090-15249234:15249270-15249350:+	0.69985365133927	0.475845399856406	0.586351282416956
AT2G36390;RI:Chr2:15266569:15266649-15266739:15266855:+	0.292535088600535	0.305367291639705	0.330211129172254
AT2G36410;A3:Chr2:15280077-15280190:15280077-15280199:+	0.412794336869314	0.356122245114073	0.42035967841272
AT2G36420;A3:Chr2:15287160-15287604:15287160-15288224:+	0.219315342266954	0.22164234248496	0.214525513573328
AT2G36590;RI:Chr2:15343006:15343499-15343563:15343778:-	0.182059895539176	0.140153004339484	0.121188648759927
AT2G36670;A3:Chr2:15367414-15367724:15367302-15367724:-	0.448022667982897	0.138093056255386	0.190132048270002
AT2G36670;RI:Chr2:15367173:15367302-15367724:15368169:-	0.410034207525656	0.114117449846099	0.214177422302678
AT2G36670;RI:Chr2:15367173:15367414-15367724:15368169:-	0.461287431499586	0.445681053390429	0.537237448770492
AT2G36680;RI:Chr2:15369246:15369366-15369449:15369495:-	0.170763017791388	0.19338027069938	0.18823264055724
AT2G36720;RI:Chr2:15393047:15393287-15393405:15394301:+	0.85184750412564	0.709847668688641	0.774768037463096
AT2G36792;RI:Chr2:15420355:15421484-15421584:15421964:+	0.386810828077584	0.561181734552972	0.446618934214323
AT2G36800_and_AT2G36810;A3:Chr2:15434014-15434128:15434008-15434128:-	0.272652266177854	0.163283127368747	0.215152619434004
AT2G36800_and_AT2G36810;RI:Chr2:15434848:15434937-15435444:15435551:-	0.169185161252855	0.122686775973478	0.18129903628691
AT2G36900;RI:Chr2:15490560:15491101-15491668:15491776:-	0.56791485583611	0.466262221089915	0.580686394634535
AT2G36960;A3:Chr2:15525106-15525312:15525106-15525315:+	0.285291628643839	0.222627844192119	0.261656440796767
AT2G36960;RI:Chr2:15527069:15527496-15527632:15527758:+	0.714708371356161	0.777372155807881	0.738343559203233
AT2G37025;RI:Chr2:15549052:15549731-15550016:15550110:+	0.841048164303105	0.864623825686094	0.778869472720524
AT2G37025;RI:Chr2:15550625:15550715-15550797:15551079:+	0.136026630795739	0.235659982228414	0.173472600763608
AT2G37050;A3:Chr2:15571834-15571924:15571834-15571927:+	0.893798991843802	0.881305527624257	0.834891294037022
AT2G37080;A3:Chr2:15583115-15583686:15583109-15583686:-	0.501028827500761	0.581004623718481	0.596938390883841
AT2G37150;SE:Chr2:15605993-15607447:15607600-15607695:-	0.202763767952052	0.523250127395321	0.554685331371418
AT2G37160;RI:Chr2:15611442:15611552-15611633:15611720:+	0.778235194134259	0.406113791124416	0.874150615660693
AT2G37340;A3:Chr2:15671818-15672225:15671600-15672225:-	0.130915569369995	0.133114132005759	0.147231878155779
AT2G37340;RI:Chr2:15671325:15671420-15671561:15671818:-	0.626090736113897	0.395801622483998	0.498899730317759
AT2G37340;RI:Chr2:15671561:15671818-15672225:15672338:-	0.643184549925728	0.438963425320955	0.51573842341359
AT2G37340;RI:Chr2:15672225:15672338-15672441:15673306:-	0.735524588614574	0.519717270051209	0.552290590058994
AT2G37390;A3:Chr2:15694839-15694930:15694839-15694933:+	0.715116175229545	0.877077023448594	0.822894093668417
AT2G37450;A3:Chr2:15723921-15724670:15723804-15724670:-	0.60363101584448	0.562519736027588	0.663715677754075
AT2G37450;RI:Chr2:15723570:15723804-15724670:15725062:-	0.688909740509379	0.623387371110004	0.72206696189105
AT2G37450;RI:Chr2:15723570:15723921-15724670:15725062:-	0.592524065231637	0.562805601364156	0.568280926803167
AT2G37450;SE:Chr2:15723921-15724032:15724094-15724670:-	0.131891908130262	0.152449018516714	0.151319259792076
AT2G37478_and_AT2G37480;A3:Chr2:15738899-15739250:15738899-15739253:+	0.745832138180644	0.772718431442728	0.765462480082122
AT2G37510;RI:Chr2:15742980:15743353-15743429:15743497:-	0.124803175255996	0.12666726337769	0.143525256024959
AT2G37540;RI:Chr2:15753703:15753847-15753952:15754061:-	0.755979029626782	0.750142286077464	0.825457235362592
AT2G37585;A5:Chr2:15766959-15767052:15766940-15767052:+	0.326687776704059	0.297890723615156	0.301192967844365
AT2G37585;RI:Chr2:15767052:15767167-15767265:15767939:+	0.326687776704059	0.297890723615156	0.301192967844365
AT2G37620;A3:Chr2:15779327-15779751:15779327-15779755:+	0.862049759846812	0.845512064301731	0.888661754312746
AT2G37678;RI:Chr2:15801418:15801768-15801847:15802322:-	0.179820470395709	0.112784992637584	0.114876259304529
AT2G37760;RI:Chr2:15831656:15831894-15831971:15832102:+	0.498814111630815	0.563407670621171	0.477412354929499
AT2G37840;A3:Chr2:15852738-15852854:15852738-15852999:+	0.159805467935576	0.181309405721577	0.227415829545783
AT2G37840;A5:Chr2:15853175-15853255:15853063-15853255:+	0.405358252251351	0.535331040882048	0.362033984661424
AT2G37840;RI:Chr2:15852680:15852738-15852854:15853175:+	0.720052326757957	0.77479646804265	0.520065676429035
AT2G37840;RI:Chr2:15852680:15852738-15852999:15853175:+	0.503422940879232	0.376481133850456	0.259975984063413
AT2G37840;RI:Chr2:15852680:15852977-15853064:15853175:+	0.841058361501602	0.853076808948074	0.506128813870808
AT2G37840;RI:Chr2:15853931:15854207-15854289:15854674:+	0.602493887737048	0.456506398983869	0.243504215300101
AT2G37930;A5:Chr2:15872544-15872870:15872171-15872870:+	0.278327673819329	0.238537383344253	0.588502722530299
AT2G37940;RI:Chr2:15879337:15879508-15879856:15880103:+	0.552236276812396	0.499810840581409	0.50704487873715
AT2G38020;RI:Chr2:15909908:15910247-15910328:15910447:-	0.878941089518058	0.649825028583779	0.660407956632837
AT2G38040;A3:Chr2:15920771-15920848:15920771-15920856:+	0.225305416592776	0.200289958595712	0.216561885680199
AT2G38130;A3:Chr2:15980234-15980470:15980177-15980470:-	0.678893843182025	0.653388545043567	0.671841891678359
AT2G38160;A3:Chr2:15987370-15987637:15987352-15987637:-	0.654386457478874	0.491443346401407	0.514692066849237
AT2G38170;RI:Chr2:15989083:15989508-15990225:15990319:-	0.850386839574481	0.788101446562311	0.892753577942803
AT2G38260;A5:Chr2:16027310-16027448:16027310-16028261:-	0.310131137512002	0.292634396982432	0.289097629553185
AT2G38260;RI:Chr2:16027448:16027504-16028261:16029602:-	0.79321313310747	0.837410583899716	0.851288893180424
AT2G38280;A5:Chr2:16033654-16033727:16033654-16033742:-	0.360890892408425	0.349902980963895	0.370371749584012
AT2G38330;A5:Chr2:16065943-16066025:16065926-16066025:+	0.390598003293002	0.35353340678921	0.359943204496305
AT2G38370;RI:Chr2:16073989:16074188-16074722:16074773:-	0.188953271225861	0.184178969447178	0.172369990226819
AT2G38460;A3:Chr2:16103362-16103434:16103362-16103508:+	0.231708423417314	0.130025345532003	0.21594947751538
AT2G38460;A3:Chr2:16103362-16103434:16103362-16103520:+	0.24846876610336	0.184393757178203	0.463601973037771
AT2G38460;A3:Chr2:16103362-16103508:16103362-16103520:+	0.522957324529225	0.60201701218683	0.758336118569149
AT2G38460;A3:Chr2:16103362-16103508:16103362-16103600:+	0.378303107232814	0.36019485192186	0.733689106654903
AT2G38460;A3:Chr2:16103362-16103520:16103362-16103600:+	0.356944476848847	0.271229216152019	0.467506386535479
AT2G38460;RI:Chr2:16103164:16103362-16103508:16103760:+	0.790918875157633	0.825118978975443	0.736083356044942
AT2G38460;RI:Chr2:16103164:16103362-16103520:16103760:+	0.805709215858092	0.877105193478142	0.897457547207025
AT2G38460;RI:Chr2:16103164:16103362-16103600:16103760:+	0.697140116536114	0.726493310864849	0.88484475502925
AT2G38460;RI:Chr2:16103912:16104259-16104363:16104845:+	0.230338187178844	0.189756956100877	0.26494438400696
AT2G38550;RI:Chr2:16131730:16131972-16132092:16132420:+	0.62106085938528	0.698212659437717	0.788279428998603
AT2G38570;A3:Chr2:16137698-16137780:16137688-16137780:-	0.130967532571791	0.133405253496221	0.104227413564883
AT2G38570;RI:Chr2:16137971:16138526-16138850:16138886:-	0.163442371179476	0.169188343018597	0.104227413564883
AT2G38580;A3:Chr2:16141460-16141628:16141460-16141636:+	0.130354769858101	0.1163397145131	0.130964380603346
AT2G38610;RI:Chr2:16149553:16149675-16149759:16149934:-	0.807026981310432	0.682866608437097	0.643084382921147
AT2G38630;RI:Chr2:16154617:16154887-16154970:16155162:-	0.243005614510222	0.144144726369605	0.212996504715082
AT2G38650;A3:Chr2:16162137-16162213:16162134-16162213:-	0.117552355281216	0.118354255232527	0.12461045963251
AT2G38650;RI:Chr2:16161455:16161744-16161853:16162137:-	0.51204278840509	0.447485401201002	0.227565675457712
AT2G38650;RI:Chr2:16161455:16162137-16162213:16162743:-	0.490346303167522	0.459533517103433	0.499203514569507
AT2G38660;A3:Chr2:16167570-16167669:16167570-16167671:+	0.845158256247139	0.833000426791473	0.830297664394609
AT2G38660;RI:Chr2:16165759:16166033-16166384:16166563:+	0.60050216337379	0.391972709361344	0.292519396811621
AT2G38660;RI:Chr2:16166661:16166977-16167334:16167570:+	0.109900685812684	0.159140499624587	0.150356651695587
AT2G38695;RI:Chr2:16179148:16179201-16179266:16179331:+	0.291316187041197	0.207534223862789	0.196815877193295
AT2G38695;SE:Chr2:16178363-16178450:16178504-16178936:+	0.871219140691081	0.877599557106215	0.857757067544917
AT2G38710;RI:Chr2:16186661:16186823-16186905:16187273:-	0.409549116780181	0.600816001818388	0.352379810187484
AT2G38780;A3:Chr2:16212900-16213256:16212900-16213264:+	0.176301206565888	0.151264622142586	0.132064704744515
AT2G38810;A5:Chr2:16220681-16220826:16220681-16220910:-	0.637254240548459	0.690216999027283	0.804795064564062
AT2G38810;RI:Chr2:16220566:16220681-16220826:16220928:-	0.5623529073532	0.457491800608827	0.486779692500538
AT2G38810;RI:Chr2:16220566:16220681-16220910:16220928:-	0.69300020959721	0.65264584377462	0.796351329391703
AT2G38870;RI:Chr2:16236257:16236739-16237106:16237280:-	0.182849662806688	0.255417202781382	0.281554303725269
AT2G38880;A5:Chr2:16240050-16240139:16239710-16240139:+	0.898239907683919	0.751216680548487	0.72275292023207
AT2G38880;A5:Chr2:16240422-16240575:16240360-16240575:+	0.181596901053009	0.25409035828296	0.190145540138494
AT2G38880;RI:Chr2:16240139:16240219-16240308:16240883:+	0.278661884853791	0.275161140430901	0.167983282176764
AT2G38880;RI:Chr2:16240308:16240422-16240575:16240883:+	0.224524700288933	0.129470380717637	0.162983715021992
AT2G38980;A3:Chr2:16277965-16278050:16277833-16278050:-	0.323204822302028	0.379693714456777	0.336379599146413
AT2G38980;A3:Chr2:16278958-16279036:16278941-16279036:-	0.581823112487359	0.729838906274153	0.699815861203192
AT2G38980;A5:Chr2:16277348-16277429:16277348-16277726:-	0.798613191152585	0.662946474769615	0.770965479412318
AT2G38980;RI:Chr2:16277429:16277504-16277726:16277833:-	0.299035212244799	0.250769064739047	0.277982697371921
AT2G38980;RI:Chr2:16277726:16277833-16277899:16277965:-	0.256620083607521	0.241828194835175	0.247490992430088
AT2G38980;RI:Chr2:16278050:16278250-16278719:16278784:-	0.527108194762707	0.510865060419762	0.413330415074135
AT2G38980;RI:Chr2:16278884:16278941-16279036:16279558:-	0.202534757661427	0.19781299940972	0.186599859274128
AT2G38980;RI:Chr2:16279036:16279072-16279158:16279558:-	0.840085339631572	0.796017728814812	0.783711068233271
AT2G38980;SE:Chr2:16277833-16277899:16277965-16278050:-	0.580427383839474	0.657423637743417	0.606486897656325
AT2G38995;A3:Chr2:16283381-16283821:16283381-16283824:+	0.254464773992621	0.195739788149944	0.152003866988541
AT2G38995;RI:Chr2:16281959:16282354-16282631:16283200:+	0.193631350930992	0.122440036388649	0.165826433387811
AT2G38995;RI:Chr2:16282631:16283200-16283315:16283381:+	0.241464211052985	0.117575683205123	0.109360811115155
AT2G38995;SE:Chr2:16282354-16282631:16283200-16283315:+	0.452207335741864	0.353680557155834	0.519087124365586
AT2G39000;RI:Chr2:16286212:16286764-16286996:16287392:-	0.401091872675334	0.57414501910796	0.475653389636177
AT2G39000;RI:Chr2:16286996:16287392-16287877:16288262:-	0.627014122664664	0.643038031606814	0.475256487388426
AT2G39090;RI:Chr2:16313634:16313779-16313908:16314001:-	0.430236154089844	0.43386787035087	0.373097532169551
AT2G39130;A3:Chr2:16326920-16327156:16326915-16327156:-	0.871141804251016	0.865159527118136	0.792257313768817
AT2G39130;RI:Chr2:16326851:16326915-16327156:16327312:-	0.380125260765035	0.497093867326105	0.291674483212168
AT2G39240;RI:Chr2:16387741:16387859-16388038:16388502:-	0.632944450453528	0.345101818586033	0.298280189351177
AT2G39250;A3:Chr2:16389680-16389827:16389674-16389827:-	0.52338123779528	0.499306176388802	0.594284370583254
AT2G39250;RI:Chr2:16389615:16389674-16389827:16389954:-	0.247561673770452	0.24569538841203	0.233246280166995
AT2G39250;RI:Chr2:16389615:16389680-16389827:16389954:-	0.230542142555572	0.246210094677125	0.171963326107623
AT2G39280;A3:Chr2:16402840-16402986:16402820-16402986:-	0.127188479883793	0.294952133174916	0.149483501241057
AT2G39280;A3:Chr2:16403220-16403429:16403205-16403429:-	0.44422573445175	0.584055394018554	0.516857465093814
AT2G39280;A5:Chr2:16403999-16404104:16403999-16404109:-	0.284303557271747	0.21821198983109	0.159254543475973
AT2G39280;RI:Chr2:16403159:16403205-16403429:16403832:-	0.68264822934784	0.722999413843502	0.677887415806814
AT2G39280;RI:Chr2:16403159:16403220-16403429:16403832:-	0.729087569687126	0.650206051122011	0.662984942649724
AT2G39300;RI:Chr2:16412631:16412899-16413061:16413906:-	0.136604238855466	0.251584588056585	0.680923460672939
AT2G39340;RI:Chr2:16424766:16425150-16425246:16425665:+	0.652511714880146	0.660507901805391	0.561106035915775
AT2G39435;RI:Chr2:16466646:16466676-16466816:16467033:-	0.715577282751305	0.648581192586859	0.541325027387846
AT2G39440;A3:Chr2:16469147-16469497:16469144-16469497:-	0.88200714384548	0.869322355575055	0.844869616246012
AT2G39445;RI:Chr2:16469779:16470152-16470369:16470770:-	0.165439013742409	0.173930406175733	0.103541170583566
AT2G39470;A5:Chr2:16476558-16476644:16476534-16476644:+	0.769622279475816	0.8048100340032	0.770946666646264
AT2G39470;RI:Chr2:16476842:16476915-16477016:16477124:+	0.558343673301019	0.477567693100501	0.480069592450637
AT2G39550;A3:Chr2:16503031-16503281:16503031-16503289:+	0.54276531884897	0.589420064692907	0.501941475202202
AT2G39580;RI:Chr2:16514760:16514897-16515188:16517217:+	0.392782790981285	0.50987444691657	0.529229540370898
AT2G39580;RI:Chr2:16514775:16514897-16515188:16517217:+	0.177380998124827	0.186023964872001	0.153191679499738
AT2G39675;RI:Chr2:16537288:16537637-16538107:16538277:-	0.851372479858631	0.886996455210808	0.884428841973959
AT2G39681;RI:Chr2:16539324:16539671-16540240:16540492:-	0.784527804812858	0.789026455575658	0.780998060602162
AT2G39690;A3:Chr2:16542683-16542762:16542683-16542765:+	0.588916329269169	0.507214784852181	0.623531493898981
AT2G39690;RI:Chr2:16540884:16541096-16541162:16541281:+	0.70392910643433	0.560421753723081	0.636395429058148
AT2G39690;RI:Chr2:16542600:16542683-16542765:16542872:+	0.223127983834243	0.224840697372748	0.129391148103557
AT2G39720;RI:Chr2:16566586:16566879-16567477:16568960:-	0.483794025715459	0.500264200535828	0.41775577338269
AT2G39725;A5:Chr2:16569583-16570063:16569515-16570063:+	0.32742867298546	0.358925227887239	0.220755600052093
AT2G39730;A5:Chr2:16571066-16571180:16571066-16571191:-	0.448150667539281	0.445509552925288	0.456825362675713
AT2G39760;RI:Chr2:16584522:16584798-16585358:16585406:+	0.389424874126937	0.338656608254269	0.256948423422407
AT2G39760;RI:Chr2:16585358:16585406-16585772:16586282:+	0.322321227395041	0.121682697529598	0.273854210354309
AT2G39780;A3:Chr2:16592098-16592241:16592098-16592476:+	0.106226098883886	0.132799246772244	0.269638637396648
AT2G39800;RI:Chr2:16598072:16598156-16598254:16598597:-	0.681171017517649	0.71395806000479	0.471108379398939
AT2G39805;A3:Chr2:16611401-16611589:16611398-16611589:-	0.362913509224248	0.410678393229444	0.291153162552988
AT2G39830;RI:Chr2:16619743:16620281-16620556:16620623:-	0.354700469285001	0.605085737822194	0.360896912177816
AT2G39910;A5:Chr2:16661268-16661359:16661252-16661359:+	0.773073864226205	0.884458832078957	0.833006252820668
AT2G39920;A3:Chr2:16663369-16663448:16663366-16663448:-	0.483187965559869	0.422113083956332	0.407525361396245
AT2G39920;A3:Chr2:16664355-16664455:16664319-16664455:-	0.791942821409065	0.45163431399919	0.129783541008115
AT2G39920;RI:Chr2:16663017:16663366-16663448:16663651:-	0.389370673987858	0.261260229908209	0.272491112882281
AT2G39920;RI:Chr2:16663017:16663369-16663448:16663651:-	0.346672191195996	0.296655510745772	0.31257431420084
AT2G39920;RI:Chr2:16663448:16663561-16663727:16664141:-	0.59165979583933	0.536793485921219	0.668144128561158
AT2G39950;A3:Chr2:16679426-16679657:16679015-16679657:-	0.120188977680371	0.176232444792656	0.13545761524097
AT2G39950;A5:Chr2:16680190-16680302:16680190-16680454:-	0.423890903769563	0.435341873226783	0.315225145468367
AT2G39950;SE:Chr2:16678278-16678967:16679015-16679657:-	0.196772462259797	0.304461293431719	0.288814778566185
AT2G40010;A3:Chr2:16710095-16710191:16710081-16710191:-	0.525834281284919	0.546229077966172	0.471812046688694
AT2G40020;RI:Chr2:16711995:16712192-16712365:16713376:+	0.329036237245065	0.380798054206492	0.416211541984974
AT2G40070;RI:Chr2:16730165:16730279-16730755:16730869:-	0.11121945413756	0.118008372213497	0.103429275425328
AT2G40090;RI:Chr2:16738555:16738694-16738976:16739012:-	0.657514771116715	0.387305814095569	0.686205194921717
AT2G40110;RI:Chr2:16747565:16748254-16748830:16749056:+	0.72900115002063	0.384168212896187	0.200564872053132
AT2G40110;RI:Chr2:16748948:16749056-16749143:16749603:+	0.813413765240201	0.745108144272479	0.572796025802625
AT2G40190;A3:Chr2:16786415-16786515:16786415-16786526:+	0.531089193123175	0.462291265702489	0.585453729601611
AT2G40190;RI:Chr2:16785686:16785972-16786070:16786256:+	0.272340224013538	0.367724157403086	0.305724345494354
AT2G40280;A5:Chr2:16827669-16827840:16827669-16827869:-	0.292747603286014	0.361658548867275	0.297316804221903
AT2G40280;RI:Chr2:16827520:16827669-16827840:16828505:-	0.121059381028396	0.131375991465387	0.126282833363991
AT2G40316;RI:Chr2:16836735:16836794-16837118:16837171:+	0.317337930717866	0.295246278663513	0.32307369365725
AT2G40400;A3:Chr2:16872592-16872988:16872592-16873088:+	0.470920429727404	0.407928185013632	0.263532164801378
AT2G40400;RI:Chr2:16872423:16872592-16872988:16873338:+	0.584129856934922	0.57034444025136	0.698803128426559
AT2G40400;RI:Chr2:16872423:16872592-16873088:16873338:+	0.555594323839624	0.477694764392612	0.45361248340697
AT2G40410;A3:Chr2:16874616-16874705:16874616-16874712:+	0.141427018627399	0.158934982584209	0.158481276583997
AT2G40410;RI:Chr2:16873814:16873869-16873977:16874085:+	0.749168393749533	0.698716974411646	0.71790746291948
AT2G40410;RI:Chr2:16874167:16874277-16874372:16874616:+	0.148773510889534	0.111497499566875	0.137485569800312
AT2G40410;RI:Chr2:16874372:16874616-16874705:16874871:+	0.473138998227067	0.463599554911459	0.577758367964402
AT2G40410;RI:Chr2:16874372:16874616-16874712:16874871:+	0.151775069605832	0.158448639953838	0.235482017388371
AT2G40435;RI:Chr2:16887824:16887994-16888312:16888713:+	0.116091697909704	0.118894615940433	0.131421002081276
AT2G40460;RI:Chr2:16896542:16897228-16897310:16897561:+	0.41448257254383	0.355020267764664	0.372872118518333
AT2G40460;RI:Chr2:16899026:16899548-16900301:16901681:+	0.727455694998845	0.789295938035346	0.647509531519782
AT2G40460;RI:Chr2:16899026:16899582-16900301:16901681:+	0.15265927267334	0.168867790420157	0.198174281681546
AT2G40520;A5:Chr2:16922745-16922932:16922622-16922932:+	0.146562671070927	0.145433600671832	0.192731419286424
AT2G40520;A5:Chr2:16922784-16922932:16922745-16922932:+	0.164372506582146	0.138056036950441	0.168822928859751
AT2G40520;RI:Chr2:16922337:16922745-16922932:16923012:+	0.117342431776067	0.148644827911189	0.180801139181814
AT2G40520;RI:Chr2:16922337:16922784-16922932:16923012:+	0.403285700158228	0.521551874783244	0.520753901659008
AT2G40520;RI:Chr2:16922337:16923012-16923499:16923765:+	0.623055147950872	0.687293676174756	0.52019948070491
AT2G40540;A5:Chr2:16931047-16931413:16930724-16931413:+	0.580239314651151	0.583462076100613	0.623969238690182
AT2G40540;A5:Chr2:16931164-16931413:16930724-16931413:+	0.387114223779254	0.360358410369571	0.447809064334743
AT2G40540;A5:Chr2:16931164-16931413:16931047-16931413:+	0.313627467275422	0.286833945565964	0.328283887111913
AT2G40540;RI:Chr2:16930555:16930724-16931413:16931489:+	0.130162309591508	0.158225802570409	0.179014065138202
AT2G40540;RI:Chr2:16930555:16931164-16931413:16931489:+	0.191535183576465	0.25017488641856	0.211899308621789
AT2G40570;RI:Chr2:16940822:16941637-16941718:16942393:+	0.640548949247008	0.302271110674607	0.787006187969994
AT2G40630;A3:Chr2:16959883-16960106:16959883-16960158:+	0.464106287436535	0.252565507280278	0.402216366521338
AT2G40630;RI:Chr2:16960644:16960747-16960825:16961144:+	0.332416739190192	0.515272520404975	0.288936246133543
AT2G40640;A5:Chr2:16961778-16961872:16961778-16961882:-	0.889188480359733	0.86383725075249	0.840856231548872
AT2G40640;RI:Chr2:16961140:16961446-16961519:16961589:-	0.368751393634052	0.53817288492111	0.375809815707814
AT2G40670;A3:Chr2:16970762-16970840:16970762-16970843:+	0.107364647447513	0.132266911058859	0.139654516051259
AT2G40670;A3:Chr2:16970913-16971021:16970913-16971024:+	0.107364647447513	0.132266911058859	0.139654516051259
AT2G40690;A3:Chr2:16975252-16975463:16975252-16975474:+	0.842653197118907	0.82963409579866	0.837360310985601
AT2G40790_and_AT2G40800;RI:Chr2:17024255:17024919-17025464:17025736:-	0.130955445971582	0.138116477880235	0.137093911473849
AT2G40820;A5:Chr2:17039488-17039884:17039488-17039954:-	0.217472750083447	0.482457980119207	0.236590796270538
AT2G40830;RI:Chr2:17042623:17042783-17042881:17042892:+	0.703858698801174	0.857148633436315	0.589606821895425
AT2G40830;RI:Chr2:17042881:17042892-17043524:17044915:+	0.312598615042956	0.447068746779832	0.204074922805426
AT2G40860;RI:Chr2:17053464:17053502-17053748:17053941:-	0.725658117093896	0.789010066037908	0.783925256030972
AT2G40935;A5:Chr2:17083444-17083737:17083379-17083737:+	0.341104708566793	0.402680700067716	0.257824197364599
AT2G40935;RI:Chr2:17082848:17082885-17083144:17083444:+	0.608373820535722	0.14222422769458	0.504651803940616
AT2G40935;RI:Chr2:17083144:17083444-17083737:17083963:+	0.261299484975276	0.124263901415243	0.110194034959981
AT2G40960;RI:Chr2:17095165:17095458-17095569:17095748:+	0.878276710097899	0.842749233778318	0.808140512470302
AT2G41020;A5:Chr2:17117711-17117861:17117687-17117861:+	0.256441242942853	0.529651583959243	0.57300616638458
AT2G41020;A5:Chr2:17118423-17118540:17118391-17118540:+	0.111002370160362	0.207157325080412	0.117543663737334
AT2G41020;RI:Chr2:17119838:17119930-17120276:17120392:+	0.15096515000666	0.132096209593412	0.117075965131951
AT2G41060;A3:Chr2:17128506-17128775:17128506-17129295:+	0.339238129041738	0.276625133294123	0.340619000282494
AT2G41060;A3:Chr2:17129349-17129692:17129349-17129717:+	0.440440155052554	0.633738428639704	0.265870919603221
AT2G41060;RI:Chr2:17126949:17128506-17128775:17129349:+	0.240301068469851	0.695692214750818	0.216819125620025
AT2G41060;RI:Chr2:17126949:17128506-17129295:17129349:+	0.116425259466567	0.648538997660592	0.173352436851406
AT2G41060;RI:Chr2:17129295:17129349-17129692:17129775:+	0.443452702537845	0.575445495685595	0.648392982838993
AT2G41060;RI:Chr2:17129295:17129349-17129717:17129775:+	0.626092337673362	0.559358603024726	0.736659913613925
AT2G41060;RI:Chr2:17129295:17129775-17130030:17130710:+	0.758374326289928	0.86230988378096	0.801003717302976
AT2G41070;RI:Chr2:17130774:17131096-17131240:17131884:+	0.416608038886208	0.421927877337308	0.813826833953724
AT2G41150;RI:Chr2:17154893:17154995-17155098:17155327:+	0.291070128177508	0.532800501200964	0.165126432833574
AT2G41312;RI:Chr2:17225523:17225872-17226421:17226693:+	0.306802486232477	0.301032554060051	0.293298055370377
AT2G41340;RI:Chr2:17228980:17229265-17229906:17230018:+	0.60582171458837	0.78598029532537	0.734527113578138
AT2G41340;RI:Chr2:17230108:17230221-17230299:17230482:+	0.631259429260168	0.29834438720092	0.720163897249032
AT2G41350;A3:Chr2:17232595-17233089:17232595-17233092:+	0.121048029364336	0.179154675660795	0.177980993114808
AT2G41430;A5:Chr2:17269509-17269720:17269490-17269720:+	0.326308478413539	0.274162920813088	0.256604492847873
AT2G41460;RI:Chr2:17285470:17285783-17286140:17286299:+	0.242853328802699	0.645332916578899	0.437025176374407
AT2G41540;A3:Chr2:17326606-17326793:17326606-17326796:+	0.623111619021832	0.626912780453069	0.688408988588095
AT2G41540;RI:Chr2:17325786:17326277-17326514:17327455:+	0.279758133115756	0.29346580431962	0.520720512188766
AT2G41540;RI:Chr2:17326511:17326606-17326793:17327455:+	0.583814789268854	0.588983546560803	0.522159706043943
AT2G41540;RI:Chr2:17326511:17326606-17326796:17327455:+	0.668028968362041	0.686856196542585	0.677671281082315
AT2G41540;RI:Chr2:17326514:17326606-17326793:17327455:+	0.615797707854141	0.665395897324471	0.353306793010606
AT2G41560;A5:Chr2:17335630-17336170:17335630-17336185:-	0.465608133072795	0.552067898870905	0.545735402262018
AT2G41670;A3:Chr2:17374946-17375123:17374946-17375128:+	0.747086416416338	0.824726218522768	0.784897846959361
AT2G41705;RI:Chr2:17397270:17397510-17397722:17397771:+	0.320833831349146	0.427929313074481	0.522383829876272
AT2G41705;RI:Chr2:17397722:17397771-17398040:17398460:+	0.260923748897832	0.44010800027516	0.602012789600587
AT2G41720;RI:Chr2:17403569:17403808-17403905:17404025:-	0.501527209424768	0.513486534488912	0.549298831484756
AT2G41880;A5:Chr2:17476914-17476995:17476899-17476995:+	0.118649019165472	0.131639518348594	0.131463554632393
AT2G41880;RI:Chr2:17476474:17476609-17476684:17476729:+	0.151455214009163	0.168284551722202	0.138865391485995
AT2G41880;RI:Chr2:17476474:17476609-17476809:17476899:+	0.308811102952682	0.776792621915053	0.325183004405894
AT2G41880;RI:Chr2:17476474:17476729-17476809:17476899:+	0.236589036623895	0.345982464943887	0.348208653226672
AT2G41880;SE:Chr2:17474811-17475036:17475090-17475240:+	0.87092503960564	0.861262529308766	0.86202369350565
AT2G41880;SE:Chr2:17474811-17475049:17475090-17475240:+	0.439368981340766	0.302157965335847	0.348871081569424
AT2G42120;A3:Chr2:17565780-17565909:17565777-17565909:-	0.1419102023777	0.230500409036419	0.233774072740306
AT2G42130;RI:Chr2:17566185:17566475-17566748:17566932:+	0.360942972633229	0.206990398547269	0.340699010430596
AT2G42160;RI:Chr2:17574641:17575001-17575075:17575129:-	0.156323212691969	0.119445719130314	0.170189408037285
AT2G42160;RI:Chr2:17575222:17575286-17575360:17575503:-	0.120245460598602	0.181316305751352	0.1480978513233
AT2G42170;RI:Chr2:17577714:17577815-17578221:17578286:+	0.417146669856011	0.469499739550371	0.459856402036023
AT2G42170;RI:Chr2:17577714:17577827-17578221:17578286:+	0.805379395434917	0.896641954412133	0.8823377929894
AT2G42170;RI:Chr2:17579457:17580061-17580157:17580453:+	0.325079822993175	0.332173475668656	0.408917316960886
AT2G42190;RI:Chr2:17582673:17582855-17582997:17583141:+	0.794745523251022	0.759456924784818	0.709831188494667
AT2G42190;RI:Chr2:17582997:17583141-17583585:17584492:+	0.325640561408622	0.305400876402706	0.257211403209197
AT2G42200;RI:Chr2:17587040:17587959-17588607:17588752:+	0.169725665931237	0.135439615735671	0.209756197563513
AT2G42210;A3:Chr2:17590271-17590626:17590271-17590631:+	0.862092607317082	0.804595996642042	0.812648561911371
AT2G42210;RI:Chr2:17590069:17590271-17590631:17590972:+	0.27592158505545	0.253973593668492	0.251366463701258
AT2G42240_and_AT2G42247;A3:Chr2:17599417-17599697:17599417-17600042:+	0.408754793362012	0.472484314603793	0.729416268041509
AT2G42240_and_AT2G42247;A3:Chr2:17600851-17600945:17600851-17600948:+	0.162601687299358	0.142984862516235	0.139163371861788
AT2G42240_and_AT2G42247;A5:Chr2:17600548-17600779:17600539-17600779:+	0.725468873405646	0.696220062035791	0.866603268964334
AT2G42240_and_AT2G42247;RI:Chr2:17598753:17598838-17598930:17599604:+	0.302662842589553	0.171004727832518	0.210159744518031
AT2G42240_and_AT2G42247;SE:Chr2:17597711-17597957:17598029-17598260:+	0.828631901442132	0.768579115347007	0.782169497632126
AT2G42260;RI:Chr2:17602894:17603296-17603508:17603705:-	0.116079851019023	0.119965322141518	0.187268423691133
AT2G42270;A3:Chr2:17610861-17610960:17610861-17610974:+	0.693579944514581	0.673549285574084	0.72930199160433
AT2G42300;RI:Chr2:17623634:17623705-17624462:17624854:+	0.174911859312529	0.158293346052028	0.173821494679273
AT2G42320;RI:Chr2:17627331:17627623-17628038:17628886:+	0.283822234994329	0.247533602940801	0.259083656638431
AT2G42330;A3:Chr2:17631648-17631802:17631125-17631802:-	0.290412074592188	0.165734537374277	0.151230107373513
AT2G42380;RI:Chr2:17646857:17647377-17647574:17647905:-	0.240200613909239	0.412612221181077	0.461220680519162
AT2G42380;RI:Chr2:17646857:17647700-17647815:17647905:-	0.411826661223998	0.387765185492507	0.598476463604079
AT2G42380;RI:Chr2:17647574:17647700-17647815:17647905:-	0.211139327786553	0.141211798379881	0.129487645786815
AT2G42510;A3:Chr2:17702970-17703311:17702970-17703697:+	0.163297040377811	0.433056471676069	0.385861694586227
AT2G42510;RI:Chr2:17701381:17701838-17701936:17702970:+	0.836702959622189	0.566943528323931	0.614138305413773
AT2G42580;A3:Chr2:17730301-17730379:17730301-17730390:+	0.161800285155565	0.17537158010404	0.150852997906155
AT2G42580;RI:Chr2:17728434:17728630-17728738:17729753:+	0.50382989234791	0.534890536270441	0.417604732905793
AT2G42600;RI:Chr2:17738512:17738711-17738910:17739167:-	0.84879371613132	0.895913189946233	0.737197906882855
AT2G42600;RI:Chr2:17738512:17738809-17738910:17739167:-	0.151069589041446	0.157552429123766	0.143682007894597
AT2G42610;A3:Chr2:17748569-17750095:17748569-17750105:+	0.806710253727026	0.705417609950811	0.720883476953394
AT2G42640;RI:Chr2:17758866:17759151-17759344:17759494:-	0.186475929505391	0.116030318679808	0.11141370397631
AT2G42670;A3:Chr2:17772416-17772499:17772413-17772499:-	0.64157217400795	0.649126597640215	0.736579596184078
AT2G42780;A5:Chr2:17802391-17802481:17802181-17802481:+	0.610878464216816	0.300766328975776	0.362598154950932
AT2G42810;A5:Chr2:17814218-17814558:17814218-17814561:-	0.522425929592831	0.564777132932838	0.749161511320251
AT2G42810;RI:Chr2:17814110:17814218-17814558:17814719:-	0.262278409298585	0.258167414694974	0.549630086313194
AT2G42810;RI:Chr2:17814110:17814218-17814561:17814719:-	0.280013228648805	0.311108434773289	0.7847088639429
AT2G42880;A3:Chr2:17841008-17841093:17841005-17841093:-	0.704614602275586	0.804159516968471	0.772249800247232
AT2G42880;RI:Chr2:17840131:17841005-17841093:17841235:-	0.148661406883522	0.265150216926328	0.214260450495442
AT2G42920;A3:Chr2:17862164-17862321:17862164-17862343:+	0.237723061106544	0.252326891671133	0.218269152487177
AT2G42920;A5:Chr2:17861448-17861546:17861070-17861546:+	0.536866551785947	0.61660614399205	0.731556146911537
AT2G42950;RI:Chr2:17863678:17863899-17864008:17864192:+	0.859059328032755	0.633609467531642	0.782317214765411
AT2G42960;A5:Chr2:17871261-17871340:17871261-17871344:-	0.886009162629465	0.692564628548762	0.658269016105259
AT2G42960;RI:Chr2:17869981:17870672-17871146:17871599:-	0.262759963764881	0.391487912836227	0.188628684807498
AT2G42960;RI:Chr2:17871146:17871261-17871340:17871599:-	0.323550625476472	0.49369719353109	0.531763098895531
AT2G42960;RI:Chr2:17871146:17871261-17871344:17871599:-	0.788032639231413	0.687170495594922	0.686286187098126
AT2G43010;A5:Chr2:17887996-17888114:17887985-17888114:+	0.162044955660138	0.178876684923708	0.177787213727649
AT2G43010;RI:Chr2:17886101:17886595-17886994:17887067:+	0.795265764691407	0.670179836719535	0.484570968405181
AT2G43010;RI:Chr2:17888260:17888577-17888716:17889097:+	0.214571947676124	0.192889078251044	0.185887912779972
AT2G43010;RI:Chr2:17888260:17888577-17888722:17889097:+	0.731627263335705	0.721048062038201	0.679279962194877
AT2G43040;A3:Chr2:17898611-17899153:17898603-17899153:-	0.127798092028485	0.221425074646624	0.168158061145211
AT2G43040;RI:Chr2:17899153:17899250-17899392:17899556:-	0.645542193313734	0.721739478017338	0.838794965716135
AT2G43070;RI:Chr2:17913213:17913392-17913590:17913762:-	0.361704269670623	0.390126035064271	0.491371391811847
AT2G43080;A3:Chr2:17916036-17916112:17916036-17916308:+	0.109145355981375	0.160083106552093	0.155877040427946
AT2G43080;A3:Chr2:17916589-17916853:17916589-17916858:+	0.109145355981375	0.179739240562262	0.161026623309644
AT2G43080;A3:Chr2:17917737-17917826:17917737-17917831:+	0.106395473138162	0.134585974782446	0.194349987524195
AT2G43160;A3:Chr2:17948270-17948798:17948270-17948827:+	0.628202533302468	0.636796880429948	0.621493000369631
AT2G43180;A3:Chr2:17954231-17954313:17954228-17954313:-	0.841118830308316	0.81130418467058	0.785218185707082
AT2G43190;A3:Chr2:17956430-17956517:17956430-17956520:+	0.660148150212488	0.703672143534285	0.717254763072202
AT2G43190;RI:Chr2:17957730:17958113-17958205:17958226:+	0.339851849787512	0.296327856465715	0.282745236927798
AT2G43200;RI:Chr2:17958230:17958898-17959015:17959225:+	0.280038688100033	0.113208240292709	0.10003124662128
AT2G43210;A3:Chr2:17960778-17960923:17960778-17960942:+	0.644072774241638	0.403756728605856	0.625022691974101
AT2G43210;A5:Chr2:17960782-17960923:17960778-17960923:+	0.295770434692284	0.543925484661364	0.409577508621949
AT2G43210;A5:Chr2:17960866-17960942:17960778-17960942:+	0.568297925380162	0.569197090623837	0.740532373699074
AT2G43210;A5:Chr2:17960866-17960942:17960782-17960942:+	0.119137321312251	0.113066914555989	0.128300153793575
AT2G43210;RI:Chr2:17960648:17960778-17960923:17961038:+	0.210291966551753	0.357678655545352	0.516074309151213
AT2G43210;RI:Chr2:17960648:17960778-17960942:17961038:+	0.325176956742368	0.273827357692444	0.639971821734545
AT2G43210;RI:Chr2:17960648:17960782-17960923:17961038:+	0.388019310293519	0.318296864232476	0.605881215999316
AT2G43210;RI:Chr2:17960648:17960866-17960942:17961038:+	0.267961249570066	0.222031630511673	0.38378922459369
AT2G43235;RI:Chr2:17969810:17969865-17969932:17969973:-	0.653593403231779	0.756479916742863	0.470869504816674
AT2G43330;RI:Chr2:18001657:18001992-18002476:18003087:+	0.78523812140097	0.559473387962551	0.600596542316337
AT2G43330;RI:Chr2:18002476:18002555-18002794:18003087:+	0.340966889411569	0.868162907649273	0.683853926311271
AT2G43370;RI:Chr2:18014097:18014167-18014342:18014435:+	0.31184845169755	0.203125466639855	0.286656246368115
AT2G43370;RI:Chr2:18014532:18014607-18014707:18014785:+	0.171568236917487	0.238639688967098	0.289964749818621
AT2G43370;RI:Chr2:18014532:18014785-18014990:18015602:+	0.551983862030345	0.546152031049325	0.117189783976849
AT2G43400;RI:Chr2:18023328:18023420-18023644:18023746:+	0.123422949572726	0.112337068493105	0.125713592430826
AT2G43400;RI:Chr2:18023328:18023420-18023660:18023746:+	0.843558772476494	0.524287338573965	0.537920865095122
AT2G43410;RI:Chr2:18027929:18028319-18028449:18028761:-	0.636388038057649	0.690315861537803	0.604279321457508
AT2G43430;RI:Chr2:18037439:18037621-18038126:18038334:-	0.123519237147667	0.342904286995441	0.284304446880674
AT2G43465;A3:Chr2:18048194-18048310:18048187-18048310:-	0.606008441076811	0.393633109118667	0.465770171149144
AT2G43465;A3:Chr2:18048642-18048710:18048626-18048710:-	0.665577041249918	0.688219250099833	0.776542299027717
AT2G43465;A5:Chr2:18049222-18049303:18049222-18049311:-	0.482278814373196	0.891672269401236	0.486680890913831
AT2G43465;A5:Chr2:18049222-18049303:18049222-18049353:-	0.318561576097787	0.390116692335877	0.156371160617482
AT2G43465;RI:Chr2:18048101:18048194-18048310:18048435:-	0.10610052783909	0.112142503831402	0.145731530032964
AT2G43465;RI:Chr2:18049016:18049064-18049162:18049222:-	0.349611350091431	0.162340745525449	0.171424480735479
AT2G43465;RI:Chr2:18049016:18049222-18049311:18049794:-	0.19443247678005	0.390330188679245	0.278606158626174
AT2G43490;A3:Chr2:18055279-18055359:18055273-18055359:-	0.85800944446864	0.790674022437355	0.677476243115196
AT2G43490;A3:Chr2:18058201-18058642:18058198-18058642:-	0.37973933906879	0.504622400746651	0.45225116698344
AT2G43490;A5:Chr2:18057937-18058045:18057937-18058057:-	0.739392396440712	0.771942344813218	0.757997601093566
AT2G43500;A3:Chr2:18063659-18064038:18063659-18064115:+	0.689330720508473	0.250110941364761	0.732104848759783
AT2G43500;A3:Chr2:18065769-18065831:18065769-18065840:+	0.114230192034149	0.129338186812335	0.132168517197312
AT2G43500;A5:Chr2:18062599-18062694:18062595-18062694:+	0.538962217880592	0.521916276965141	0.615853482081606
AT2G43500;A5:Chr2:18064153-18064254:18063659-18064254:+	0.136135919726603	0.260623056032783	0.205780193497769
AT2G43500;RI:Chr2:18062694:18063659-18064038:18064153:+	0.699735451849839	0.769390848813928	0.435370128188424
AT2G43500;RI:Chr2:18062694:18063659-18064115:18064153:+	0.837946896014426	0.526688140542923	0.678165556450633
AT2G43530;A5:Chr2:18070170-18070333:18070120-18070333:+	0.867216453724854	0.87549449331758	0.886397479636401
AT2G43530;RI:Chr2:18069972:18070120-18070333:18070734:+	0.431700331897835	0.428036087170776	0.467086748326831
AT2G43680;A3:Chr2:18108506-18108630:18108506-18109048:+	0.457498635102594	0.369576818861119	0.39209227670683
AT2G43680;A3:Chr2:18109376-18109480:18109376-18109483:+	0.660478712818102	0.613870317450213	0.600735602215673
AT2G43680;RI:Chr2:18108630:18108719-18109069:18109138:+	0.550709985115292	0.613513330491832	0.412488384698777
AT2G43760;A5:Chr2:18132788-18133189:18132693-18133189:+	0.295051290722579	0.225960662368323	0.363333429072443
AT2G43760;A5:Chr2:18133081-18133189:18132693-18133189:+	0.376456728542455	0.334091264774911	0.383476129099968
AT2G43760;A5:Chr2:18133081-18133189:18132788-18133189:+	0.590579324091786	0.6321667162893	0.521513075894266
AT2G43760;RI:Chr2:18132673:18132693-18133189:18134068:+	0.137922201625016	0.113740837393416	0.231325393637298
AT2G43760;RI:Chr2:18132673:18132788-18133189:18134068:+	0.276541974849612	0.305376370751694	0.345265243224892
AT2G43760;RI:Chr2:18132673:18133081-18133189:18134068:+	0.209483641705379	0.203696624067132	0.326068119415309
AT2G43810;A3:Chr2:18149375-18149488:18149375-18149496:+	0.385586908364527	0.84823101873763	0.878260541989515
AT2G43810;RI:Chr2:18149197:18149375-18149496:18149574:+	0.690408622593768	0.344832749306292	0.749977095180215
AT2G43850;A3:Chr2:18160334-18160438:18160327-18160438:-	0.456404382688474	0.541057776190247	0.452688145755718
AT2G43850;RI:Chr2:18160032:18160117-18160206:18160327:-	0.102825568057476	0.182540353692094	0.336815884434594
AT2G43920;A5:Chr2:18190340-18190429:18190340-18190561:-	0.224359506800776	0.225802040436358	0.190351116914643
AT2G43920;RI:Chr2:18190254:18190340-18190429:18190691:-	0.335485190152421	0.364456765473814	0.324653696498054
AT2G43920;RI:Chr2:18190254:18190340-18190561:18190691:-	0.127425208729424	0.143288504689376	0.101542966370854
AT2G43930;RI:Chr2:18194221:18194325-18194631:18195582:+	0.365628483417435	0.500501054600636	0.701273949776673
AT2G43930;SE:Chr2:18194325-18194467:18194545-18194631:+	0.680230011449217	0.814842462021779	0.887291834467853
AT2G43970;A5:Chr2:18206342-18206573:18206342-18206593:-	0.441323071871871	0.292192284547167	0.193945350632754
AT2G44090;A5:Chr2:18241115-18241239:18241115-18241281:-	0.634308386909112	0.473936644296035	0.647248837429645
AT2G44090;RI:Chr2:18239565:18239997-18240326:18241415:-	0.308712299378774	0.383672838521719	0.280128762238253
AT2G44090;RI:Chr2:18240326:18241115-18241239:18241415:-	0.76711400681499	0.76166576113362	0.711051058413312
AT2G44090;RI:Chr2:18240326:18241115-18241281:18241415:-	0.851046330626385	0.742209779518907	0.818684796814699
AT2G44120;RI:Chr2:18250229:18250404-18250757:18251156:-	0.773212047711638	0.875186643048399	0.801961648560693
AT2G44120;RI:Chr2:18250229:18250407-18250711:18251156:-	0.819999437410337	0.852236815878035	0.541092593180509
AT2G44140;RI:Chr2:18256709:18256992-18257169:18257235:-	0.412357249569304	0.47941473478137	0.457744193172955
AT2G44150;RI:Chr2:18259423:18259522-18259600:18259678:+	0.114433138323269	0.232861425308941	0.2185489864158
AT2G44255;RI:Chr2:18295756:18297026-18297149:18297567:-	0.241247847765837	0.1686277266515	0.194611143761074
AT2G44270;SE:Chr2:18299743-18299951:18299988-18300058:-	0.108019582972404	0.291122475426476	0.286925920773857
AT2G44280;A5:Chr2:18303985-18304071:18303985-18304130:-	0.741529369188949	0.844079167806017	0.844726788251838
AT2G44280;RI:Chr2:18303287:18303443-18303598:18303667:-	0.236349428894834	0.152026726291151	0.109547028478553
AT2G44280;RI:Chr2:18303752:18303985-18304130:18304627:-	0.236349428894834	0.8231259973328	0.584425521249019
AT2G44420;RI:Chr2:18330846:18331028-18331133:18331197:+	0.165869079194888	0.234105046177843	0.161687677059048
AT2G44520;A3:Chr2:18380486-18380577:18380486-18380587:+	0.179428705513897	0.185044376737226	0.192775210143728
AT2G44680;A5:Chr2:18427031-18427200:18427031-18427203:-	0.569890430096451	0.580341034451163	0.55756233993599
AT2G44680;RI:Chr2:18426481:18427031-18427200:18427365:-	0.197450233448275	0.22785860900092	0.168656589505429
AT2G44680;RI:Chr2:18426481:18427031-18427203:18427365:-	0.245843792678362	0.289817851888072	0.203606600345071
AT2G44750;A3:Chr2:18451645-18451717:18451645-18451722:+	0.16929054796997	0.212061807747289	0.103389625691427
AT2G44750;A3:Chr2:18451645-18451722:18451645-18451935:+	0.559055801539707	0.636297258420506	0.658786520828267
AT2G44750;A3:Chr2:18452188-18452274:18452188-18452280:+	0.699876490534166	0.61937922196084	0.742142091097685
AT2G44750;A5:Chr2:18451818-18451935:18451645-18451935:+	0.663114139390124	0.860903646877971	0.848523457890565
AT2G44750;RI:Chr2:18451426:18451645-18451717:18451818:+	0.584253903140386	0.587590922351571	0.629061306174786
AT2G44750;RI:Chr2:18451426:18451645-18451722:18451818:+	0.25990025111631	0.30073518115692	0.173339030308205
AT2G44750;SE:Chr2:18451645-18451717:18451818-18451935:+	0.58344751395521	0.81287499598075	0.767611827276069
AT2G44900;RI:Chr2:18514383:18516011-18516124:18516468:-	0.725001608345582	0.696698959477898	0.664777477353749
AT2G44970;A3:Chr2:18550907-18551082:18550904-18551082:-	0.893888744662408	0.888273467781277	0.828853614072159
AT2G44995;RI:Chr2:18562881:18562967-18563430:18563830:+	0.443893078455578	0.399587651366636	0.350033962608464
AT2G45010;RI:Chr2:18567852:18568155-18568755:18568869:+	0.235646982076528	0.223084911912397	0.193488104009848
AT2G45023;SE:Chr2:18570745-18571095:18571179-18571330:-	0.466717617291554	0.893723195172026	0.735499042948768
AT2G45070;A3:Chr2:18587493-18588192:18587471-18588192:-	0.444146023391044	0.498048805120024	0.448170454666338
AT2G45150;A3:Chr2:18613746-18613938:18613746-18613965:+	0.501573951298201	0.438913936606282	0.575053870475852
AT2G45243_and_AT2G45250;A3:Chr2:18661549-18661644:18661549-18661652:+	0.340452134352343	0.256226738087633	0.378395729019186
AT2G45245;A3:Chr2:18659603-18659693:18659560-18659693:-	0.597962988309723	0.4781870705721	0.52880819057409
AT2G45270;A3:Chr2:18667021-18667201:18667021-18667205:+	0.878979483540447	0.889708859143347	0.863879903558861
AT2G45290;RI:Chr2:18674630:18675604-18676124:18676484:+	0.493547319353621	0.52149406023309	0.497628985176274
AT2G45315;A3:Chr2:18682418-18682674:18682380-18682674:-	0.251293686295751	0.401892299291172	0.742584706633528
AT2G45315;RI:Chr2:18682108:18682418-18682674:18683827:-	0.878927853593962	0.798451410908085	0.892966260064797
AT2G45320;A5:Chr2:18684951-18685125:18684951-18685153:-	0.512622954228794	0.558086156830258	0.490017707613059
AT2G45330;A3:Chr2:18686503-18686576:18686503-18686613:+	0.377115728287315	0.557688774189238	0.391104643771431
AT2G45380;A3:Chr2:18701377-18701537:18701285-18701537:-	0.858227550994161	0.841512077637806	0.789603440758345
AT2G45380;SE:Chr2:18700897-18701098:18701285-18701537:-	0.141285357587157	0.254246636829362	0.299694447532769
AT2G45380;SE:Chr2:18700897-18701098:18701377-18701537:-	0.49899774217414	0.644152183234077	0.616278849930993
AT2G45440;RI:Chr2:18730840:18731379-18731739:18731819:+	0.25185898860333	0.188043524678309	0.176619267678409
AT2G45460;A3:Chr2:18738529-18738732:18738526-18738732:-	0.550063848885293	0.181922880966869	0.54771939456266
AT2G45480;RI:Chr2:18745340:18745484-18745583:18745802:+	0.53006555595007	0.793101293401209	0.832309770397007
AT2G45500;A5:Chr2:18752030-18752150:18752030-18752162:-	0.448728304905427	0.540828537029424	0.451725047403936
AT2G45510;RI:Chr2:18753682:18753966-18754042:18754380:+	0.160490433650403	0.13373617417382	0.313450057227704
AT2G45540;A5:Chr2:18772281-18772379:18772281-18772422:-	0.23902262684828	0.305765141203381	0.186981505003736
AT2G45540;SE:Chr2:18772281-18772422:18772459-18772632:-	0.297503322774244	0.1414222881464	0.167915281093393
AT2G45670;A3:Chr2:18817220-18817387:18817206-18817387:-	0.228342446484777	0.284714948358117	0.280598115934177
AT2G45690;A5:Chr2:18824880-18825155:18824880-18825171:-	0.278160304292132	0.326397145052623	0.500305481301541
AT2G45700;A5:Chr2:18828397-18828498:18828397-18828503:-	0.868169587847152	0.79197313441949	0.808037309074547
AT2G45740;A3:Chr2:18839698-18839852:18839698-18839855:+	0.700070140797946	0.725449912300592	0.715544286009919
AT2G45740;RI:Chr2:18839435:18839698-18839832:18840059:+	0.636939848988111	0.603191316529187	0.812562897658045
AT2G45830;A3:Chr2:18866228-18866314:18866228-18866320:+	0.537161260663833	0.722110292630954	0.341374129391242
AT2G45830;A3:Chr2:18866228-18866320:18866228-18866607:+	0.83872666599639	0.702952698781196	0.627409954575502
AT2G45830;RI:Chr2:18865923:18866228-18866320:18867160:+	0.699086010515774	0.734797632488282	0.766201040934536
AT2G45830;RI:Chr2:18865923:18866503-18866607:18867160:+	0.227153819664015	0.30642952123865	0.268004605422557
AT2G45830;SE:Chr2:18866228-18866314:18866503-18866607:+	0.857869198312236	0.860127796291141	0.46603857218596
AT2G45850;RI:Chr2:18871479:18872134-18872205:18872366:-	0.203136778541377	0.1768173191887	0.193803130564321
AT2G45850;RI:Chr2:18873007:18873521-18873620:18873972:-	0.411149562433576	0.467017754032141	0.514419868257862
AT2G45860;RI:Chr2:18874888:18875032-18875364:18875425:-	0.25185588975663	0.362778623884164	0.345847020727359
AT2G45870;A5:Chr2:18876850-18876966:18876846-18876966:+	0.805608033732748	0.851606908073589	0.698299971020213
AT2G45870;RI:Chr2:18876683:18876846-18876966:18877172:+	0.678654923121919	0.711149863498058	0.406631466685316
AT2G45880;A5:Chr2:18882083-18882215:18882083-18882220:-	0.8863615122789	0.823792542561799	0.869122654825267
AT2G45910;A5:Chr2:18894360-18894480:18894087-18894480:+	0.469002802324892	0.395558689736346	0.492730142352396
AT2G45920;RI:Chr2:18898629:18898840-18899258:18899584:+	0.653136442658572	0.671648195600911	0.681259399054831
AT2G45950;A3:Chr2:18905355-18905737:18905320-18905737:-	0.259949573743464	0.274035694624145	0.232519815549132
AT2G45950;A3:Chr2:18906453-18906531:18906432-18906531:-	0.456212152392596	0.170431235030541	0.25246774765553
AT2G45950;A5:Chr2:18907206-18907590:18907206-18907654:-	0.146735521869918	0.168152055737543	0.118290367026098
AT2G45950;RI:Chr2:18904296:18904624-18904717:18904832:-	0.155407234253655	0.193273675230966	0.164657940960614
AT2G45950;RI:Chr2:18906932:18907206-18907590:18908121:-	0.141548525388992	0.205320443070681	0.177832258776499
AT2G45990;RI:Chr2:18920943:18921132-18921262:18921511:+	0.605452009493769	0.625694985369962	0.452225953012251
AT2G46030;A3:Chr2:18933690-18933820:18933469-18933820:-	0.559300356190475	0.511652298785927	0.489033050608556
AT2G46030;RI:Chr2:18933168:18933247-18933378:18933690:-	0.120184732211194	0.119682072176357	0.127095001248847
AT2G46040;A5:Chr2:18937826-18937960:18937826-18938311:-	0.184356116200359	0.246392037137719	0.204513881458532
AT2G46040;RI:Chr2:18936881:18937826-18937960:18938447:-	0.693950123359283	0.622229389582434	0.680591601113958
AT2G46040;RI:Chr2:18936881:18937826-18938311:18938447:-	0.338842534263629	0.399639316406162	0.388912404275487
AT2G46160;RI:Chr2:18962743:18963789-18964396:18964689:+	0.484974516690007	0.256657717608438	0.301720497724437
AT2G46225;RI:Chr2:18983217:18983309-18983439:18983487:+	0.202817104707116	0.382407467923223	0.171104492757509
AT2G46250;RI:Chr2:18991757:18991848-18991971:18992087:+	0.27552528201247	0.431730648077833	0.197968933959317
AT2G46270;A5:Chr2:19000427-19000814:19000423-19000814:+	0.502716089475287	0.574060484188332	0.510551663650594
AT2G46270;A5:Chr2:19002230-19002322:19002161-19002322:+	0.502716089475287	0.403599098534842	0.489448336349405
AT2G46280;RI:Chr2:19005210:19005421-19005508:19005571:-	0.20316088802657	0.207597252825727	0.280348803614701
AT2G46320;A3:Chr2:19016514-19016767:19016514-19016783:+	0.646501332361033	0.672148848774086	0.567928049133293
AT2G46375;RI:Chr2:19037800:19038039-19038126:19038431:+	0.796488081556277	0.437496489017647	0.405507187112174
AT2G46420;RI:Chr2:19056545:19056666-19056766:19057200:+	0.409347114832237	0.485048720192546	0.504117506795746
AT2G46430;RI:Chr2:19060080:19060316-19060376:19060764:+	0.218999712123144	0.284465462265006	0.34657136033465
AT2G46440;A3:Chr2:19062614-19062694:19062614-19062740:+	0.686950392325693	0.792630469708225	0.80683671701388
AT2G46440;A3:Chr2:19063297-19063358:19063297-19063375:+	0.23322821155981	0.207369530291775	0.19316328298612
AT2G46450;A3:Chr2:19065873-19065943:19065873-19065948:+	0.807382911102498	0.751588585270196	0.805987433193621
AT2G46450;A3:Chr2:19067011-19067096:19067011-19067113:+	0.368735825030117	0.375616718451206	0.39999543762367
AT2G46450;A5:Chr2:19066631-19066704:19066626-19066704:+	0.713926359183961	0.703392345504481	0.674160591065038
AT2G46450;RI:Chr2:19066704:19067011-19067096:19067224:+	0.402383160862063	0.395880117120475	0.32470905934098
AT2G46450;RI:Chr2:19066704:19067011-19067113:19067224:+	0.274270407127072	0.278706229472682	0.236432166141678
AT2G46450;RI:Chr2:19067303:19067539-19067623:19067999:+	0.194885036819019	0.195540710196641	0.158498123602035
AT2G46450;RI:Chr2:19068088:19068846-19068932:19069569:+	0.204254451922061	0.254412919478457	0.265552502564569
AT2G46455;RI:Chr2:19070089:19070130-19070217:19070307:-	0.505325289040419	0.211397854051443	0.464976940053046
AT2G46500;RI:Chr2:19087215:19088710-19088853:19089229:-	0.415831720592999	0.348970818535463	0.427580181567782
AT2G46535;RI:Chr2:19109513:19110153-19110249:19110497:+	0.192119669005151	0.14271831680106	0.280996968068148
AT2G46580;RI:Chr2:19129610:19129777-19129866:19129961:-	0.136683260845694	0.157361887589197	0.166308055013744
AT2G46590;RI:Chr2:19132925:19133189-19133820:19135383:+	0.489622793476196	0.481745851839008	0.515387841000964
AT2G46610;A5:Chr2:19137681-19137831:19137681-19138387:-	0.311508269014014	0.212395135478737	0.15328589721376
AT2G46610;RI:Chr2:19137569:19137681-19137831:19138514:-	0.359744106573775	0.636939032476773	0.689699697783553
AT2G46610;RI:Chr2:19137569:19137681-19138387:19138514:-	0.202692174100619	0.321160228258869	0.286929741354901
AT2G46640;A3:Chr2:19148938-19149187:19148938-19149193:+	0.673650300781541	0.689360663519977	0.699911103664431
AT2G46640;RI:Chr2:19149187:19149509-19149947:19150276:+	0.168449017981273	0.162916536095611	0.162576713219857
AT2G46710;A3:Chr2:19194100-19194192:19194100-19194199:+	0.822209350431581	0.857103401293639	0.864344367835754
AT2G46710;RI:Chr2:19191247:19192535-19193448:19193568:+	0.162525934430164	0.133429462464252	0.125483042600452
AT2G46730;A3:Chr2:19202145-19202229:19202145-19202289:+	0.677651428942262	0.673564804049931	0.812681989963447
AT2G46790;A5:Chr2:19233330-19233420:19233322-19233420:+	0.450011890285552	0.429042321102524	0.526491660994758
AT2G46790;RI:Chr2:19234274:19234709-19234803:19235179:+	0.233068211510534	0.15578048051056	0.115115964105304
AT2G46800;A3:Chr2:19235659-19237293:19235659-19237969:+	0.551877547445719	0.57601069100793	0.61233987171667
AT2G46800;RI:Chr2:19237293:19237582-19237969:19238032:+	0.307851691568953	0.275789810598256	0.30371438370652
AT2G46800;SE:Chr2:19235659-19237293:19237582-19237969:+	0.73466896320995	0.781061090422539	0.783610267247634
AT2G46810;A5:Chr2:19240810-19241168:19239765-19241168:+	0.321419102082847	0.286531038314182	0.362331257459322
AT2G46810;A5:Chr2:19240815-19241168:19239765-19241168:+	0.222062007281249	0.161086574662436	0.305823402388761
AT2G46810;A5:Chr2:19240815-19241168:19240810-19241168:+	0.376030238116087	0.323469327001922	0.436726414863354
AT2G46810;RI:Chr2:19239694:19240810-19241168:19241767:+	0.204686485537379	0.126433789328406	0.166919260164821
AT2G46810;RI:Chr2:19239694:19240815-19241168:19241767:+	0.299259912280004	0.232367369335452	0.205353931193796
AT2G46830;A5:Chr2:19246751-19246863:19246384-19246863:+	0.147113954999789	0.167317450377897	0.154850248398961
AT2G46910;RI:Chr2:19272281:19272326-19272407:19272579:+	0.675457608828677	0.635637353916898	0.700297272620093
AT2G46910;RI:Chr2:19272281:19272326-19272419:19272579:+	0.177090721675834	0.204671850686215	0.20893578806711
AT2G46915;A5:Chr2:19275141-19275238:19275141-19275247:-	0.125255006851751	0.169291319728551	0.181733680770942
AT2G46915;RI:Chr2:19275097:19275141-19275238:19275378:-	0.63804276843445	0.531206604681248	0.421679440042771
AT2G46915;RI:Chr2:19275097:19275141-19275247:19275378:-	0.201539285900702	0.187601756214047	0.139370475641658
AT2G46920;A3:Chr2:19281115-19281216:19281089-19281216:-	0.619121137020317	0.665873594405972	0.129891994747549
AT2G46920;RI:Chr2:19278882:19281089-19281216:19281812:-	0.813595798682995	0.824975678053443	0.646550389316774
AT2G46920;RI:Chr2:19278882:19281215-19281719:19281812:-	0.545111304006652	0.321961176707865	0.450475957806984
AT2G46930;RI:Chr2:19285555:19285660-19285752:19285890:+	0.319603826793795	0.864760889502026	0.541280356065374
AT2G47020;A3:Chr2:19321874-19321974:19321870-19321974:-	0.245529753841242	0.162183546488413	0.385363029795382
AT2G47020;A5:Chr2:19321403-19321513:19321403-19321523:-	0.774978260882563	0.661049642340178	0.733503819388638
AT2G47220;A3:Chr2:19384809-19384879:19384809-19384893:+	0.647534588364953	0.531772319436818	0.603535253851775
AT2G47220;A3:Chr2:19385066-19385158:19385066-19385208:+	0.591446791112433	0.457866536475189	0.528652369344631
AT2G47220;A3:Chr2:19385510-19385591:19385510-19385611:+	0.608428169275865	0.492276446466829	0.576084884742038
AT2G47220;A5:Chr2:19385283-19385372:19385259-19385372:+	0.391571830724135	0.49415760704155	0.417177170381625
AT2G47230;RI:Chr2:19389136:19389237-19389353:19390234:+	0.359785426684781	0.323552508655325	0.20194344084838
AT2G47250;A3:Chr2:19400925-19401240:19400816-19401240:-	0.234428311373933	0.232921516710643	0.212395457011434
AT2G47250;A3:Chr2:19400925-19401240:19400919-19401240:-	0.601499059897246	0.62211893158411	0.726515036092717
AT2G47250;RI:Chr2:19400691:19400816-19401240:19402324:-	0.236676688489801	0.233924405553541	0.180210123798848
AT2G47250;RI:Chr2:19400691:19400919-19401240:19402324:-	0.604488191107424	0.623435623634954	0.684090451847974
AT2G47250;RI:Chr2:19400691:19400925-19401240:19402324:-	0.503121553153289	0.501401176411192	0.449082534108386
AT2G47410;A3:Chr2:19451428-19451509:19451428-19451539:+	0.614351259611324	0.783252295369131	0.587546187480087
AT2G47410;A5:Chr2:19449829-19450267:19449826-19450267:+	0.888968364365613	0.557922941874924	0.764712976837479
AT2G47410;RI:Chr2:19453087:19453157-19453436:19453506:+	0.589428825849129	0.470565352039859	0.456747168680877
AT2G47510;A3:Chr2:19498488-19498590:19498488-19498602:+	0.815318851416453	0.816067631333112	0.834130561328663
AT2G47640;A3:Chr2:19537529-19537860:19537529-19537863:+	0.398723545322891	0.371513876579928	0.363547652161218
AT2G47640;A5:Chr2:19537260-19537350:19537255-19537350:+	0.219005513363413	0.322210204685103	0.245663334789972
AT2G47760;A3:Chr2:19566802-19566913:19566723-19566913:-	0.296748479086716	0.194214259759111	0.251329047408308
AT2G47760;RI:Chr2:19564795:19565130-19565753:19565849:-	0.67926031519836	0.603049845012883	0.592634452364958
AT2G47850;A3:Chr2:19596871-19596947:19596871-19597025:+	0.745012177813454	0.750262235345147	0.823937840534578
AT2G47850;RI:Chr2:19596133:19596272-19596602:19596664:+	0.110482718052311	0.102034942099174	0.118937615123502
AT2G47860;RI:Chr2:19599686:19600073-19600137:19600203:+	0.261863437455703	0.216751096438175	0.590087458530307
AT2G47860;RI:Chr2:19600273:19601439-19601510:19602312:+	0.496214216985366	0.232538347995591	0.409912541469693
AT2G47890;RI:Chr2:19609039:19609310-19609383:19610287:+	0.138141766357976	0.100089750785285	0.113920487161637
AT2G47900;A3:Chr2:19612159-19612247:19612156-19612247:-	0.209532395420119	0.267278052187801	0.177945413461969
AT2G47920;RI:Chr2:19615777:19615867-19615983:19616093:+	0.345809545767158	0.388034458096838	0.307930614288916
AT2G47940;RI:Chr2:19621507:19621580-19621656:19621897:-	0.256790741005563	0.171571589132277	0.323216837765973
AT2G48020;RI:Chr2:19643902:19643974-19644377:19644575:+	0.16816154306532	0.248835055242763	0.215342395185794
AT2G48020;RI:Chr2:19643902:19644237-19644377:19644575:+	0.727585041137654	0.788133968175638	0.802413296625526
AT2G48070;A3:Chr2:19663864-19664218:19663864-19664221:+	0.464651767895833	0.571305313790447	0.581598609786307
AT2G48070;A5:Chr2:19663864-19664218:19663838-19664218:+	0.337808068857278	0.260455680269098	0.498767192819098
AT2G48070;RI:Chr2:19663747:19663838-19664218:19664465:+	0.593885860541998	0.510855874807562	0.634291649193073
AT2G48070;RI:Chr2:19663747:19663864-19664218:19664465:+	0.741375577247671	0.747822382647289	0.635434768377317
AT2G48070;RI:Chr2:19663747:19663864-19664221:19664465:+	0.713307266106265	0.798059589511452	0.707845534059336
AT2G48100;RI:Chr2:19670378:19670690-19670808:19670828:+	0.652771617919071	0.434571715145436	0.584591831741423
AT2G48100;RI:Chr2:19670378:19670690-19671176:19671285:+	0.333140892655458	0.349254421645592	0.337668325185018
AT2G48100;RI:Chr2:19670378:19670690-19671183:19671285:+	0.783847131632312	0.852470051592549	0.878525464348441
AT2G48100;RI:Chr2:19672192:19672380-19672450:19672530:+	0.313784701984246	0.341678501203372	0.361625722046188
AT2G48120;RI:Chr2:19680201:19680395-19680471:19680557:+	0.19138419459868	0.182574925902371	0.234854338697097
AT2G48120;RI:Chr2:19680201:19680395-19680634:19680684:+	0.6971400984336	0.624448395178387	0.261262460024976
AT3G01040;A3:Chr3:10161-10265:10161-10268:+	0.10229210574146	0.171307139445241	0.17711228188872
AT3G01040;RI:Chr3:8614:8802-8929:9602:+	0.10229210574146	0.171307139445241	0.17711228188872
AT3G01090;A5:Chr3:33980-34078:33980-34300:-	0.341156300957735	0.343578603811716	0.396250988866807
AT3G01150;SE:Chr3:52364-52645:52746-52889:+	0.282630691172921	0.289426281094155	0.265535049792593
AT3G01200;RI:Chr3:70072:70711-70962:71362:-	0.137345129848297	0.15958163675957	0.161669249784713
AT3G01210;RI:Chr3:72528:72626-72701:73407:+	0.402656997877303	0.395983269510164	0.440615117880062
AT3G01310;A5:Chr3:101356-101514:101356-101532:-	0.296079740737617	0.365302402476729	0.287206195236
AT3G01310;RI:Chr3:101297:101356-101514:101660:-	0.107395537229667	0.118031370202451	0.157720831847196
AT3G01380;A3:Chr3:149109-149203:149065-149203:-	0.617738234166114	0.705676582323606	0.683909003328645
AT3G01480;A3:Chr3:189627-189713:189627-189741:+	0.194786212162616	0.192143866878045	0.186712629336177
AT3G01490;A3:Chr3:192041-192261:191989-192261:-	0.639884099555651	0.733097928825564	0.521526757722579
AT3G01490;RI:Chr3:190839:191301-191405:191714:-	0.133360660603388	0.102358973787719	0.118945357904084
AT3G01500;RI:Chr3:194708:194891-195179:195337:-	0.797836360423156	0.795140961151308	0.770983002497227
AT3G01540;A3:Chr3:213212-213311:213209-213311:-	0.552166673698452	0.56583268084786	0.5689018109505
AT3G01540;A5:Chr3:214789-214883:214789-214923:-	0.422657139579592	0.279432965696062	0.405867531157303
AT3G01540;RI:Chr3:212516:212523-212863:213209:-	0.417457211034608	0.445942489905023	0.364247668642922
AT3G01540;RI:Chr3:212516:212523-212863:213212:-	0.3817266014506	0.368440740163462	0.259396367296417
AT3G01540;RI:Chr3:214520:214789-215401:215469:-	0.241131119660524	0.265458039111054	0.237114123710067
AT3G01590;RI:Chr3:226957:227031-227105:227161:+	0.142101602977383	0.245388212307672	0.180002127208117
AT3G01650;RI:Chr3:241739:242061-242521:242578:+	0.444675695988311	0.152791133154512	0.592542708286485
AT3G01710;A3:Chr3:260546-260629:260537-260629:-	0.736937398494654	0.623407342077824	0.571211211705081
AT3G01770;RI:Chr3:276152:276218-276303:276418:-	0.155416919482062	0.16711545198948	0.162462094141152
AT3G01810;RI:Chr3:288158:288937-289170:289916:+	0.59112592017223	0.439837442377361	0.543989819443493
AT3G01850;A5:Chr3:300313-300407:300313-300428:-	0.531684596552422	0.593323732023552	0.641667878207482
AT3G01850;RI:Chr3:301324:301386-301874:302397:-	0.593522347876922	0.282556790333794	0.514726466089857
AT3G01860;RI:Chr3:302472:303046-303753:303836:+	0.106082957144222	0.103672677426032	0.13744662756659
AT3G01980;RI:Chr3:328742:328848-328959:329387:-	0.671733299303945	0.732756612481593	0.627405069066207
AT3G02030;RI:Chr3:345921:346025-346245:346351:+	0.431533929402036	0.464989150918812	0.728824578886883
AT3G02060;A3:Chr3:358465-358558:358465-358561:+	0.486738516113227	0.542708958290248	0.558260810152881
AT3G02065;RI:Chr3:358916:358996-359061:359169:+	0.359810205113264	0.657719351664647	0.401044086694451
AT3G02070;RI:Chr3:360921:361078-361341:361511:+	0.183927045252169	0.278468635699154	0.225511704557186
AT3G02070;RI:Chr3:361853:361907-362016:362090:+	0.175456887826975	0.341130509509487	0.154530479055896
AT3G02070;RI:Chr3:361853:361917-362016:362090:+	0.76984360475636	0.796834555936286	0.344784272068891
AT3G02070;RI:Chr3:361853:362090-362275:362348:+	0.185233316839173	0.173630256589354	0.468965264690887
AT3G02070;RI:Chr3:363086:363151-363540:363775:+	0.522019878249333	0.606329596318102	0.562077454842922
AT3G02170;RI:Chr3:397074:397217-397317:398957:-	0.859078418543789	0.552368019721311	0.427730465505835
AT3G02200;RI:Chr3:406424:406501-406658:406784:+	0.535342986881698	0.502071893876405	0.436798583831777
AT3G02250;A5:Chr3:426344-426435:426344-426756:-	0.310148536227295	0.420445724084394	0.581639739955141
AT3G02250;A5:Chr3:426907-427023:426907-427036:-	0.100333175322322	0.141729552433162	0.492560838033536
AT3G02250;RI:Chr3:426073:426907-427036:427237:-	0.606658782975176	0.627906513994469	0.737185713595337
AT3G02280;A3:Chr3:453510-453589:453510-453609:+	0.646484686777266	0.835295510740896	0.740182335969594
AT3G02280;A5:Chr3:454928-455212:454918-455212:+	0.225041985997544	0.118346875247878	0.162373740550027
AT3G02290_and_AT3G02300;A5:Chr3:459181-459281:458738-459281:+	0.117126873956923	0.13485915268194	0.125243917387969
AT3G02290_and_AT3G02300;A5:Chr3:462954-463032:462786-463032:+	0.135164988169334	0.167539903616038	0.132584167343467
AT3G02290_and_AT3G02300;RI:Chr3:458156:459169-459281:459504:+	0.785884826489793	0.759743347547173	0.880165739163238
AT3G02290_and_AT3G02300;RI:Chr3:458156:459181-459281:459504:+	0.527521728187058	0.409629371406136	0.398197591932871
AT3G02290_and_AT3G02300;RI:Chr3:462615:462786-463032:463463:+	0.251567119310925	0.298481281088475	0.290000388603727
AT3G02290_and_AT3G02300;RI:Chr3:462615:462954-463032:463463:+	0.682605342224577	0.678878665004457	0.727686957366005
AT3G02340;RI:Chr3:477003:478340-478605:478886:+	0.353842306943955	0.522504560317005	0.451626945321294
AT3G02390;RI:Chr3:488780:488909-489173:489474:+	0.719870811160915	0.527449350338317	0.491876939134122
AT3G02460;A3:Chr3:507467-507557:507467-507690:+	0.688500423233121	0.576463889945285	0.101141148690507
AT3G02460;A3:Chr3:507616-507690:507616-507696:+	0.829084274523109	0.769238003888127	0.784472723540162
AT3G02460;A5:Chr3:507616-507690:507467-507690:+	0.665740492683736	0.504546506544604	0.621601242002436
AT3G02500;A3:Chr3:520349-520432:520349-520435:+	0.379219391240153	0.346932407007845	0.340951091692559
AT3G02510;RI:Chr3:524265:524409-524508:524675:-	0.15129313889288	0.119609950135013	0.147078801850706
AT3G02560;A5:Chr3:541907-542331:541801-542331:+	0.794775218144656	0.62083395707734	0.841726752585866
AT3G02560;A5:Chr3:542141-542331:541801-542331:+	0.49993405629614	0.520588649652581	0.612555752960032
AT3G02560;A5:Chr3:542141-542331:541907-542331:+	0.205181761530982	0.398747101488074	0.229159275239947
AT3G02600;A3:Chr3:551200-551507:551200-551527:+	0.399244201118422	0.319648850146008	0.271481925567729
AT3G02600;A3:Chr3:551584-551705:551584-552437:+	0.308123663609133	0.340631474941017	0.416427092840085
AT3G02600;A3:Chr3:552529-552928:552529-552936:+	0.631170687351841	0.605935232756908	0.408189337426045
AT3G02600;A5:Chr3:551847-552437:551584-552437:+	0.233907066291115	0.344298629907494	0.418329172802523
AT3G02600;A5:Chr3:552529-552931:551584-552931:+	0.180466202096902	0.156271156063536	0.15677578264581
AT3G02600;A5:Chr3:552529-552931:551847-552931:+	0.435551063137434	0.391331619291018	0.493841633474338
AT3G02600;MX:Chr3:551584-551705:551847-552931:551584-552437:552529-552931:+	0.46940606847005	0.498248910336974	0.451667069977217
AT3G02600;RI:Chr3:550989:551200-551507:551584:+	0.704246466193441	0.750651531806721	0.746146438153119
AT3G02600;RI:Chr3:550989:551200-551527:551584:+	0.612773759236041	0.58581811345414	0.522746147812229
AT3G02600;RI:Chr3:550989:551584-551705:551718:+	0.227414350940304	0.287944385643972	0.28603185623306
AT3G02600;RI:Chr3:550989:551584-551705:551847:+	0.388944843446797	0.46110005574259	0.500759637409354
AT3G02600;RI:Chr3:550989:551584-552437:552529:+	0.515354456983735	0.509162708741941	0.521403302207208
AT3G02600;RI:Chr3:550989:551847-552437:552529:+	0.776921700868804	0.663928606272834	0.602358428872024
AT3G02600;RI:Chr3:551705:551718-551800:551847:+	0.860302326733741	0.895800230001883	0.83967555581745
AT3G02600;RI:Chr3:551705:551847-552931:553152:+	0.288571530166074	0.241978891560124	0.431062274394656
AT3G02600;RI:Chr3:551705:552529-552928:553152:+	0.805771842369787	0.613617382795462	0.874592055552049
AT3G02600;SE:Chr3:551584-551705:551847-552437:+	0.638648414705888	0.636995455000005	0.600984868300633
AT3G02600;SE:Chr3:551584-551705:551847-552931:+	0.154836802896847	0.150600650723522	0.123248699618923
AT3G02600;SE:Chr3:551584-552437:552529-552931:+	0.171557453673248	0.151498847118312	0.145781036978134
AT3G02600;SE:Chr3:551718-551800:551847-552931:+	0.721301238762607	0.546655106641235	0.259600700706971
AT3G02600;SE:Chr3:551847-552437:552529-552931:+	0.624425561242427	0.592521978404792	0.690825419062327
AT3G02680;A3:Chr3:578286-578362:578286-578389:+	0.790637576112555	0.704898687168833	0.883975505615405
AT3G02690;RI:Chr3:580312:580359-580449:580571:+	0.148268931802599	0.154720414226504	0.183294809392336
AT3G02740;A5:Chr3:590834-591041:590808-591041:+	0.167895172546261	0.183134692918885	0.187806522794198
AT3G02740;RI:Chr3:590316:590834-591041:591167:+	0.389738601131173	0.283824193568597	0.269273847960082
AT3G02830;A3:Chr3:615174-615277:615174-615299:+	0.48781108122178	0.509569540104511	0.292749478827955
AT3G02860;A3:Chr3:626281-626475:626278-626475:-	0.49203330929518	0.409162029843222	0.412075074898834
AT3G02890;RI:Chr3:643753:643983-644097:644669:+	0.456524364328697	0.45900052477059	0.579305348678824
AT3G02920;RI:Chr3:652045:652113-652469:652545:-	0.147090506242649	0.124516418752527	0.111269415685412
AT3G02980;RI:Chr3:671435:671534-671845:671989:-	0.143397704761694	0.216733843508274	0.10147589445601
AT3G02980;RI:Chr3:671435:671563-671845:671989:-	0.748243035557081	0.290467240412833	0.368310522303657
AT3G02990;SE:Chr3:673859-674460:674598-674828:+	0.621577496179578	0.562756505860703	0.385394137641647
AT3G03010;RI:Chr3:678182:678412-678901:679031:-	0.376174241769939	0.416692709034678	0.50786846373433
AT3G03010;RI:Chr3:679122:679148-679250:679529:-	0.276106600210835	0.343077618133405	0.575491864535266
AT3G03020;RI:Chr3:680944:681291-681569:681999:+	0.702214108539068	0.543128938266937	0.60427270162373
AT3G03190;RI:Chr3:734892:735217-735290:735338:+	0.102297295717574	0.115422583036534	0.154820840922189
AT3G03320;RI:Chr3:783016:783134-783227:783464:+	0.227294632671039	0.104626572625932	0.26879059836295
AT3G03340;SE:Chr3:788840-788956:788993-789142:+	0.179138533669457	0.2561227903304	0.229640676163392
AT3G03360_and_AT3G03356;RI:Chr3:794906:795286-795464:796265:+	0.673677774545611	0.560547036883547	0.682826519498225
AT3G03380;RI:Chr3:804889:805015-805115:805365:+	0.706945215805638	0.702971696706025	0.756285517605398
AT3G03560;A3:Chr3:855676-855769:855669-855769:-	0.888607984970888	0.873997742805412	0.72173211855098
AT3G03560;A5:Chr3:855016-855127:855016-855140:-	0.249942462166207	0.282705816398235	0.220061547625031
AT3G03610;A5:Chr3:869195-869446:869153-869446:+	0.625152091254753	0.47752455050272	0.745162824807246
AT3G03610;A5:Chr3:869246-869446:869153-869446:+	0.197578532366781	0.321925969154828	0.257841631936828
AT3G03610;A5:Chr3:869246-869446:869195-869446:+	0.128647280749115	0.341869885895967	0.106196478581923
AT3G03690;A5:Chr3:912672-913146:912672-913151:-	0.582264731009536	0.634173794919058	0.500411942421514
AT3G03690;SE:Chr3:911945-912270:912385-912597:-	0.811811168619471	0.844042044406002	0.85015494153295
AT3G03702;RI:Chr3:918110:918279-918732:918834:-	0.121527257997763	0.341887780900041	0.740327292938361
AT3G03770;RI:Chr3:946120:946163-946237:946442:-	0.180677243871449	0.149649273994157	0.221016561165583
AT3G03770;RI:Chr3:948704:948736-948879:949254:-	0.610004300279467	0.606926664613895	0.73566550718872
AT3G03950;A3:Chr3:1021981-1022153:1021981-1022165:+	0.854534050169736	0.798826129989669	0.82451832388976
AT3G03970;A5:Chr3:1029910-1030118:1029910-1030434:-	0.241779765030297	0.196047257377895	0.271709902762664
AT3G03970;A5:Chr3:1029910-1030118:1029910-1030478:-	0.304521734308635	0.198667240967669	0.682913577862024
AT3G03970;A5:Chr3:1029910-1030434:1029910-1030478:-	0.578614739083067	0.504134838049983	0.852350731826507
AT3G03970;RI:Chr3:1028737:1029910-1030118:1030605:-	0.453798523891251	0.493478311377524	0.272623946504174
AT3G03970;RI:Chr3:1028737:1029910-1030434:1030605:-	0.209443811560412	0.191967997801928	0.12267760256073
AT3G03970;RI:Chr3:1028737:1029910-1030478:1030605:-	0.266746660506713	0.194546658052634	0.446664613788856
AT3G04020;RI:Chr3:1040874:1040955-1041065:1041151:+	0.804076946406135	0.157761381418538	0.50147164628164
AT3G04030;A3:Chr3:1043606-1043772:1043588-1043772:-	0.75501481022981	0.773796303665887	0.806225764588763
AT3G04040;SE:Chr3:1047983-1048163:1048214-1048543:+	0.717802387749567	0.815146031362098	0.792480329484191
AT3G04130;RI:Chr3:1084105:1085923-1086007:1086418:+	0.697739967795893	0.669936718235494	0.899271937511613
AT3G04160;RI:Chr3:1091089:1091549-1091635:1092186:-	0.248541091296788	0.285953237113855	0.222375984121392
AT3G04210;RI:Chr3:1105750:1105829-1106158:1107209:-	0.86864429267932	0.703200088678945	0.744855960418649
AT3G04240;RI:Chr3:1118806:1119026-1119331:1119387:-	0.44057328352047	0.362819453949076	0.391726378083248
AT3G04380;RI:Chr3:1162044:1162292-1162374:1162933:+	0.53019731151117	0.629698817436297	0.419227117097685
AT3G04443;RI:Chr3:1178508:1180171-1180320:1180554:-	0.113701590372782	0.277192482230596	0.144791845147505
AT3G04443;RI:Chr3:1180320:1180554-1180949:1181205:-	0.219769354612908	0.12341357759454	0.218648688624695
AT3G04445_and_AT3G04450;RI:Chr3:1182453:1182561-1182660:1183041:+	0.864875280871812	0.858023196227733	0.642815456613701
AT3G04480;RI:Chr3:1196239:1196271-1196448:1196609:-	0.656833768258919	0.27764482361753	0.429887784079837
AT3G04485;A5:Chr3:1199456-1199678:1199306-1199678:+	0.186562460411245	0.154687144264308	0.287210972416343
AT3G04485;RI:Chr3:1198504:1198583-1199242:1199306:+	0.199964762183037	0.136927331233213	0.234587866207508
AT3G04485;RI:Chr3:1199242:1199306-1199379:1199456:+	0.209637470057284	0.172547686268211	0.346400897050324
AT3G04485;RI:Chr3:1199567:1199632-1199714:1200302:+	0.380040842662801	0.343182477211395	0.282232872940228
AT3G04485;SE:Chr3:1199306-1199379:1199456-1199678:+	0.358634037868979	0.203952657220065	0.324918459305066
AT3G04490;A3:Chr3:1203767-1203945:1203767-1203956:+	0.698603277251403	0.764561651402073	0.744005009901763
AT3G04500;RI:Chr3:1212470:1212735-1212834:1212931:-	0.18475371064296	0.115972308685388	0.22202738319098
AT3G04580;RI:Chr3:1236205:1238190-1238300:1238630:-	0.883472629463117	0.752743942092102	0.748890995196218
AT3G04600;A5:Chr3:1243049-1243133:1243045-1243133:+	0.896132324204622	0.843497530832621	0.833770787888215
AT3G04610;A5:Chr3:1252403-1252841:1252403-1252894:-	0.828738015149808	0.769827020214034	0.795900139951088
AT3G04610;RI:Chr3:1252157:1252403-1252841:1253018:-	0.28098065017294	0.448322165252626	0.109110898652491
AT3G04610;RI:Chr3:1252157:1252403-1252894:1253018:-	0.654099237224326	0.731035491419657	0.32322486108546
AT3G04610;RI:Chr3:1253574:1254282-1254769:1254984:-	0.201603485891602	0.182379592790465	0.159944265622969
AT3G04630;A3:Chr3:1259461-1259567:1259461-1259570:+	0.564296141674137	0.582745252181586	0.562345796692289
AT3G04630;RI:Chr3:1258519:1258820-1259227:1259461:+	0.535633703918768	0.488804979825383	0.432786914668501
AT3G04680;A3:Chr3:1272523-1272805:1272520-1272805:-	0.621107000499562	0.610697325535889	0.593188715420279
AT3G04680;A3:Chr3:1272554-1272805:1272520-1272805:-	0.377542792372699	0.335834427063138	0.47825248374561
AT3G04680;A3:Chr3:1272554-1272805:1272523-1272805:-	0.270075315147397	0.24376315257266	0.385988005692214
AT3G04680;RI:Chr3:1272194:1272520-1272805:1273004:-	0.213548046309373	0.110090364622538	0.211524139815571
AT3G04680;RI:Chr3:1272194:1272554-1272805:1273004:-	0.309239134166126	0.196564673810139	0.226405940692029
AT3G04870;A3:Chr3:1342720-1342812:1342720-1342832:+	0.583307661362634	0.554528678871247	0.599755821861278
AT3G04950;A3:Chr3:1372279-1372424:1372279-1372440:+	0.100810226632612	0.1516890638125	0.14116675653815
AT3G04960;RI:Chr3:1373688:1373940-1374074:1375989:+	0.205323996705422	0.282655017395934	0.190671185029711
AT3G04970;A3:Chr3:1377374-1377476:1377374-1377486:+	0.399427947298102	0.320427276664119	0.245614223302805
AT3G05030;A3:Chr3:1396923-1397125:1396897-1397125:-	0.160283555868584	0.143893935584708	0.103476153347867
AT3G05030;A5:Chr3:1395470-1395559:1395470-1395681:-	0.833064542481295	0.635324096263008	0.598866198126945
AT3G05030;RI:Chr3:1393085:1393803-1394030:1394113:-	0.156833085815379	0.18632475402056	0.208690851099626
AT3G05030;RI:Chr3:1395559:1395605-1395681:1395740:-	0.153555603808852	0.143058539275678	0.103341026765595
AT3G05030;RI:Chr3:1396614:1396824-1397125:1397627:-	0.788708702036299	0.738308257979825	0.634834850325767
AT3G05030;RI:Chr3:1396614:1396923-1397125:1397627:-	0.272009973382145	0.312124296916857	0.302284289898095
AT3G05050;RI:Chr3:1411851:1411933-1412039:1412195:-	0.295961627206909	0.157806746970325	0.136269516224777
AT3G05090;RI:Chr3:1417866:1418248-1418565:1418671:-	0.454049522823255	0.50508525880105	0.447191472407114
AT3G05140;RI:Chr3:1437779:1437891-1438147:1438539:-	0.202022327817351	0.199204978065698	0.175660713407878
AT3G05160;A3:Chr3:1455183-1455330:1455012-1455330:-	0.485824155000208	0.425396997076441	0.605233348300913
AT3G05160;SE:Chr3:1455012-1455119:1455223-1455330:-	0.187174345183268	0.444532163432838	0.233681811725422
AT3G05160;SE:Chr3:1455012-1455123:1455183-1455330:-	0.192426967205657	0.316767690109232	0.141945088782492
AT3G05160;SE:Chr3:1456107-1456534:1456596-1456884:-	0.765445641018631	0.777867068453444	0.799750114950498
AT3G05165;A3:Chr3:1462786-1462903:1462783-1462903:-	0.130935417638406	0.351272609642354	0.260600262870931
AT3G05165;RI:Chr3:1462597:1462783-1462903:1462963:-	0.764698158716536	0.655622248296072	0.658900821282931
AT3G05210;A5:Chr3:1481431-1481509:1481426-1481509:+	0.853641295239499	0.893657369646882	0.800311181328215
AT3G05210;RI:Chr3:1481195:1481266-1481363:1481426:+	0.48922352641198	0.520899098885109	0.476138278064058
AT3G05210;RI:Chr3:1481195:1481266-1481363:1481431:+	0.214288265723655	0.313404148635652	0.237871965877799
AT3G05250;RI:Chr3:1496039:1496133-1496213:1496292:+	0.500062825376932	0.257798437637024	0.188953982422756
AT3G05270;A3:Chr3:1503006-1503249:1502960-1503249:-	0.613861398314443	0.603848212023519	0.603474253254582
AT3G05270;RI:Chr3:1502816:1502960-1503249:1503481:-	0.402995069313478	0.300542219668382	0.368104644616444
AT3G05270;RI:Chr3:1502816:1503006-1503249:1503481:-	0.298055666217005	0.21990113302825	0.276814340590286
AT3G05320;A5:Chr3:1515040-1515159:1515040-1515409:-	0.165209910732166	0.24994004288469	0.120693820047113
AT3G05345_and_AT3G05340;RI:Chr3:1523267:1523304-1523370:1523450:-	0.331391833837985	0.451674718146263	0.393547002897856
AT3G05345_and_AT3G05340;RI:Chr3:1523267:1523304-1523379:1523450:-	0.787057488295318	0.84142869248619	0.807744801951446
AT3G05345_and_AT3G05340;RI:Chr3:1523370:1523450-1523647:1523889:-	0.174140617931517	0.248257774230255	0.147592644177235
AT3G05365;A3:Chr3:1534904-1534986:1534707-1534986:-	0.898531089381184	0.843950251026928	0.817012504101933
AT3G05365;RI:Chr3:1534568:1534707-1534986:1535422:-	0.797357647934499	0.463876061373455	0.650788955014004
AT3G05365;RI:Chr3:1534568:1534904-1534986:1535422:-	0.307645886573953	0.137920906325396	0.294479252866769
AT3G05380;A5:Chr3:1539763-1540550:1539728-1540550:+	0.598907236144416	0.632037937236311	0.688068918060655
AT3G05420;A3:Chr3:1563298-1563412:1563298-1563415:+	0.538270401033751	0.549872652544087	0.49262920631649
AT3G05560;RI:Chr3:1615060:1615230-1615393:1615563:+	0.751013392840262	0.765945760860068	0.67786751780506
AT3G05570;RI:Chr3:1616463:1616662-1617286:1617361:-	0.565832079086133	0.662506509593619	0.76292864825714
AT3G05580;RI:Chr3:1619658:1619868-1620603:1620760:-	0.578255129215805	0.444462986821949	0.569112776022482
AT3G05600;RI:Chr3:1623244:1623752-1623820:1624070:-	0.234492305326366	0.173484295796854	0.257495302219404
AT3G05640;A5:Chr3:1642265-1642849:1642265-1642890:-	0.440589176404317	0.397521886841626	0.446784602735433
AT3G05675;RI:Chr3:1659848:1659940-1660163:1660429:-	0.417520681907554	0.55319717335695	0.332356478639878
AT3G05680;A5:Chr3:1672098-1672347:1672098-1672440:-	0.292288191942341	0.251777353411828	0.300654868303454
AT3G05685;RI:Chr3:1673775:1673989-1674079:1674244:-	0.333947853895564	0.195522599424569	0.142408924917164
AT3G05710;A3:Chr3:1685485-1685800:1685485-1685803:+	0.26235187824086	0.205492548672758	0.17810204272753
AT3G05830;RI:Chr3:1736307:1736582-1736743:1736963:+	0.340729164108511	0.28728801800734	0.182308239578756
AT3G05870;A5:Chr3:1754312-1754402:1753989-1754402:+	0.205441901042147	0.199559845184052	0.224940250059812
AT3G05870;RI:Chr3:1754687:1755025-1755592:1755631:+	0.274867634595369	0.260123187721706	0.224940250059812
AT3G05880;RI:Chr3:1755497:1755750-1756171:1756278:-	0.691253450639425	0.703258030259272	0.693806833638958
AT3G05936;RI:Chr3:1773812:1773843-1774139:1774594:-	0.564973936939804	0.504633143574443	0.608874549159111
AT3G06080;RI:Chr3:1834591:1835349-1835484:1835642:-	0.121339809226575	0.12899427302342	0.137153179013385
AT3G06110;RI:Chr3:1843413:1843606-1843718:1843853:+	0.225712304474018	0.228308343742502	0.149975463037488
AT3G06110;RI:Chr3:1844421:1844704-1844927:1845086:+	0.580124916741072	0.747210919602051	0.476420024428633
AT3G06120;RI:Chr3:1847150:1847569-1847924:1848259:+	0.104952666137566	0.142730083939088	0.107588273687724
AT3G06190;RI:Chr3:1874169:1874758-1874856:1875132:-	0.130446863616346	0.11123847105316	0.11826964847095
AT3G06190;RI:Chr3:1874856:1875132-1875381:1875463:-	0.634582580719844	0.239631261664987	0.454131477080604
AT3G06250;A3:Chr3:1892105-1892500:1892100-1892500:-	0.180380996206085	0.158593700431304	0.132564764779894
AT3G06250;RI:Chr3:1888754:1889230-1889757:1892100:-	0.132616447449196	0.150768412982569	0.141328554547214
AT3G06250;RI:Chr3:1888754:1889230-1889762:1892100:-	0.634252837289485	0.657301031193291	0.897639449734052
AT3G06290;A3:Chr3:1905870-1905958:1905655-1905958:-	0.387867897767068	0.491504815739437	0.574776539588181
AT3G06290;A5:Chr3:1905655-1905950:1905655-1905958:-	0.117671008868565	0.106310187771388	0.138232673940526
AT3G06310;RI:Chr3:1912805:1912884-1913110:1913392:-	0.438375951629763	0.456606416024233	0.370109108653717
AT3G06340;A3:Chr3:1922717-1923235:1922714-1923235:-	0.517525919981361	0.538140737580288	0.690289163189571
AT3G06340;A3:Chr3:1922717-1923668:1922714-1923668:-	0.852806267614866	0.631947852622198	0.518752664542358
AT3G06340;A5:Chr3:1922714-1923235:1922714-1923668:-	0.391626722981821	0.209556364476988	0.106851422012332
AT3G06340;A5:Chr3:1922717-1923235:1922717-1923668:-	0.106487772611494	0.152474449415698	0.198310402079639
AT3G06380;RI:Chr3:1937304:1937471-1937563:1938257:+	0.188240398662561	0.210966470462505	0.200449289347114
AT3G06400;A3:Chr3:1945507-1945598:1945507-1945601:+	0.183794778561491	0.221401722515117	0.228728304992741
AT3G06440;A3:Chr3:1974444-1974522:1974415-1974522:-	0.887247993718203	0.844284172025729	0.898955505624704
AT3G06450;RI:Chr3:1979194:1979334-1979511:1980110:-	0.15002039294897	0.191383697519905	0.152337033240208
AT3G06500;RI:Chr3:2011993:2013058-2013820:2013985:+	0.171420999695804	0.152373451743704	0.196769578451759
AT3G06500;SE:Chr3:2013058-2013314:2013429-2013820:+	0.166977204182613	0.110796380472069	0.185213085395497
AT3G06510;RI:Chr3:2018020:2018188-2018291:2018524:+	0.140618554435551	0.106735456024475	0.119436305725756
AT3G06520;RI:Chr3:2019849:2019892-2020209:2020721:+	0.505932715936149	0.206866289367166	0.173184266825801
AT3G06550;A3:Chr3:2042313-2042401:2042310-2042401:-	0.725162726909582	0.682523224492767	0.707229669897758
AT3G06660;A5:Chr3:2103365-2103452:2103359-2103452:+	0.242534912437849	0.185368416562161	0.130580244669888
AT3G06690;RI:Chr3:2115426:2115831-2116149:2116250:-	0.23001544556801	0.279567787081171	0.111234642870311
AT3G06760;SE:Chr3:2133291-2133516:2133577-2133686:+	0.182681303341217	0.17439604205421	0.266995204124205
AT3G06770;A3:Chr3:2136820-2137028:2136817-2137028:-	0.17071138457591	0.169405860087297	0.194730719345855
AT3G06770;A5:Chr3:2136817-2136962:2136817-2137032:-	0.309231500262705	0.191288109628255	0.214825983864378
AT3G06770;A5:Chr3:2136817-2137024:2136817-2137032:-	0.827944184416872	0.725442921251147	0.668836273535108
AT3G06770;RI:Chr3:2135850:2135920-2136076:2136185:-	0.495011701410624	0.759924464609497	0.331997540386407
AT3G06770;RI:Chr3:2136488:2136817-2137024:2137641:-	0.640476700966321	0.602019753934907	0.642814594731693
AT3G06770;RI:Chr3:2136488:2136817-2137028:2137641:-	0.206831440024824	0.18739804799305	0.175830585632173
AT3G06770;RI:Chr3:2136488:2136817-2137032:2137641:-	0.89553419080753	0.799874649613849	0.784236503140888
AT3G06770;RI:Chr3:2136488:2136820-2137028:2137641:-	0.523381157868329	0.510515606734693	0.45232546419283
AT3G06778;A3:Chr3:2140674-2140931:2140594-2140931:-	0.821402027495764	0.8345855523082	0.869423136259271
AT3G06778;A3:Chr3:2140717-2140931:2140594-2140931:-	0.543457172289862	0.656080767849944	0.679179736466151
AT3G06778;A3:Chr3:2140717-2140931:2140674-2140931:-	0.205607777156959	0.274361761259064	0.241245511729623
AT3G06778;RI:Chr3:2141113:2141164-2141294:2141547:-	0.386969158986666	0.354180228585725	0.308536713486782
AT3G06820;RI:Chr3:2152575:2152662-2152795:2152923:-	0.120973632142087	0.132705614692439	0.139791747155373
AT3G06880;A3:Chr3:2174712-2174829:2174709-2174829:-	0.863790204936035	0.894703184929391	0.87189351904362
AT3G06880;RI:Chr3:2170631:2170775-2170846:2170971:-	0.890314172708866	0.549616519031963	0.815462313992037
AT3G06980;RI:Chr3:2204425:2204662-2204941:2205171:+	0.799580452749598	0.841123128390466	0.75130000889847
AT3G07020;RI:Chr3:2217622:2217848-2218128:2218290:-	0.792935465915294	0.739182029048671	0.656319706539576
AT3G07140;A3:Chr3:2263340-2263445:2263340-2263448:+	0.467677440549197	0.517247468446949	0.601175417361764
AT3G07180;RI:Chr3:2283805:2283889-2284028:2284099:-	0.429687283376469	0.528816192809879	0.384546046890721
AT3G07200;A3:Chr3:2290930-2291303:2290930-2291326:+	0.107863693169208	0.113334817466396	0.141745448248176
AT3G07200;A3:Chr3:2290930-2291321:2290930-2291326:+	0.723168419142932	0.822023292932966	0.763202188502975
AT3G07215;RI:Chr3:2296709:2296814-2297717:2297828:-	0.651221426777192	0.889470829391359	0.529159125778668
AT3G07270;RI:Chr3:2313998:2314017-2315464:2315664:+	0.365901872484242	0.321306623457662	0.375934693788658
AT3G07280;A3:Chr3:2320638-2320739:2320633-2320739:-	0.745133171490324	0.764679413120357	0.675629334793097
AT3G07280;A5:Chr3:2319580-2319661:2319580-2320324:-	0.302447022542654	0.27916328898875	0.35479168318425
AT3G07280;RI:Chr3:2318922:2319580-2320324:2320638:-	0.211126621364509	0.205380689799714	0.126908822387532
AT3G07280;RI:Chr3:2318922:2320638-2320739:2321215:-	0.154335131637349	0.258074657262749	0.441043222210537
AT3G07280;RI:Chr3:2320739:2320893-2321080:2321215:-	0.745133171490324	0.764679413120357	0.675629334793097
AT3G07300;A3:Chr3:2327424-2327536:2327406-2327536:-	0.573626351622402	0.661379646351346	0.553093425097318
AT3G07300;A5:Chr3:2326220-2326719:2326220-2326725:-	0.341324447839914	0.3883485918397	0.429632917233396
AT3G07300;RI:Chr3:2326091:2326220-2326719:2327012:-	0.304187403640439	0.252715082739667	0.197415034027132
AT3G07300;RI:Chr3:2326091:2326220-2326725:2327012:-	0.184698383693077	0.176761732850047	0.156318635090063
AT3G07360;RI:Chr3:2354640:2355174-2355246:2355337:+	0.486210887194828	0.415213393732182	0.312129892499472
AT3G07400;A3:Chr3:2369958-2370181:2369958-2370191:+	0.272905744291988	0.363643327278995	0.435097838451633
AT3G07510;A5:Chr3:2394486-2394568:2394486-2394574:-	0.244981898853341	0.278162473914589	0.316360389218396
AT3G07510;RI:Chr3:2393686:2394486-2394568:2394694:-	0.670428448802547	0.664750502473039	0.610943519562783
AT3G07510;RI:Chr3:2393686:2394486-2394574:2394694:-	0.397609893401128	0.433138384904697	0.420853940297505
AT3G07525;A3:Chr3:2400140-2400222:2400137-2400222:-	0.39209341766118	0.372634538736169	0.384775462011241
AT3G07530;A3:Chr3:2402009-2402104:2402009-2402107:+	0.261923148854911	0.232918922667851	0.299166233712996
AT3G07550;RI:Chr3:2408868:2409820-2409931:2411407:+	0.556921110994831	0.392665328997574	0.420045994643604
AT3G07565;A3:Chr3:2414825-2415061:2414825-2415064:+	0.463248421392439	0.515316557565863	0.48965023635247
AT3G07565;A5:Chr3:2415381-2415553:2415354-2415553:+	0.213574616647887	0.222317026630813	0.225028348779453
AT3G07590;RI:Chr3:2423897:2423987-2424358:2424594:+	0.551013332910161	0.604917523056682	0.670618805874126
AT3G07630;RI:Chr3:2436632:2436727-2436844:2436898:+	0.175015989344756	0.495352866468071	0.462297772302137
AT3G07630;RI:Chr3:2437471:2437550-2437636:2437989:+	0.400892614796233	0.327641125414111	0.468650849107158
AT3G07650;A3:Chr3:2441840-2442463:2441840-2442466:+	0.357179735365913	0.422213355335236	0.209062159143848
AT3G07670;A5:Chr3:2453437-2453620:2453429-2453620:+	0.875540816824586	0.864408076101259	0.883563528836646
AT3G07750;A3:Chr3:2473325-2473478:2473325-2473484:+	0.818267325051836	0.791677210525815	0.776562764599338
AT3G07750;RI:Chr3:2473194:2473325-2473484:2473608:+	0.231793062692684	0.140248596181526	0.149614841703577
AT3G07760;A5:Chr3:2476576-2476715:2476572-2476715:+	0.468621650501323	0.48082486901714	0.433676009475585
AT3G07770;A3:Chr3:2479064-2479544:2479064-2479549:+	0.663587690194165	0.624714072620283	0.64675602983846
AT3G07780;A5:Chr3:2485008-2485094:2484754-2485094:+	0.258637555628017	0.366035532196842	0.464212035873552
AT3G07800;RI:Chr3:2489387:2489668-2489909:2490214:-	0.744550666251582	0.843596043299962	0.62436875277914
AT3G07860;RI:Chr3:2508558:2508673-2509156:2509589:+	0.409129500296731	0.458168083481538	0.273805195767774
AT3G07890;A3:Chr3:2518907-2519000:2518904-2519000:-	0.494246867151464	0.227017074253903	0.521466755531955
AT3G07890;RI:Chr3:2518293:2518904-2519000:2519545:-	0.888498219676803	0.727604520235569	0.739862325510048
AT3G07910;RI:Chr3:2523157:2523823-2523976:2524165:-	0.58800954619106	0.563927415048831	0.341293904431596
AT3G08000;A5:Chr3:2555610-2555684:2555610-2555691:-	0.167897289402119	0.211870636412027	0.202693291484918
AT3G08710;A5:Chr3:2645409-2645527:2645308-2645527:+	0.360349066848776	0.366848684143118	0.389852218612578
AT3G08710;RI:Chr3:2645078:2645308-2645563:2645610:+	0.325858644047595	0.452328187723986	0.107055234979783
AT3G08800;A5:Chr3:2673896-2673989:2673736-2673989:+	0.819468638961994	0.427525128021245	0.765429886217005
AT3G08840;A3:Chr3:2680563-2680665:2680165-2680665:-	0.306521814338832	0.101828244450866	0.418897750749601
AT3G08840;A3:Chr3:2680590-2680665:2680563-2680665:-	0.337973734716259	0.349857162446772	0.20009208859294
AT3G08840;RI:Chr3:2680057:2680165-2680665:2680908:-	0.534374834079607	0.397479677893017	0.441479670473067
AT3G08840;RI:Chr3:2680057:2680563-2680665:2680908:-	0.721948496776565	0.853346899864126	0.523018922959128
AT3G08840;RI:Chr3:2682620:2682856-2683233:2683597:-	0.171823703419321	0.200727172103446	0.156103915523717
AT3G08840;RI:Chr3:2683233:2683280-2683388:2683597:-	0.147920630534399	0.167923114180295	0.25523982945137
AT3G08840;SE:Chr3:2680165-2680518:2680563-2680665:-	0.856977635273646	0.658492360347439	0.821317476173103
AT3G08840;SE:Chr3:2680165-2680518:2680590-2680665:-	0.762377928309342	0.523495067815704	0.570836013470052
AT3G08885;RI:Chr3:2705064:2705422-2705495:2705555:-	0.251923960900272	0.283442556858876	0.534831321506011
AT3G08885;RI:Chr3:2705643:2705739-2705977:2706499:-	0.251923960900272	0.283442556858876	0.534831321506011
AT3G08980;RI:Chr3:2742298:2742395-2742530:2742756:+	0.236391552825811	0.349930394278239	0.384373819822656
AT3G09050;RI:Chr3:2765479:2766104-2766175:2766365:+	0.449132385925059	0.508717593752024	0.446533080168237
AT3G09150;A5:Chr3:2804363-2804450:2803886-2804450:+	0.509999442689153	0.34494796330893	0.480585926411715
AT3G09160;RI:Chr3:2806210:2806334-2806421:2806693:-	0.45688316146193	0.574038176356261	0.338604772766802
AT3G09160;RI:Chr3:2806210:2806693-2806770:2806801:-	0.312893489947835	0.170010462349096	0.299212936930059
AT3G09370;A3:Chr3:2879575-2879884:2879575-2879899:+	0.616467648137931	0.800499609094036	0.745914007227363
AT3G09370;RI:Chr3:2879301:2879575-2879899:2880059:+	0.194851339103141	0.11485010478457	0.251812790825257
AT3G09405_and_AT3G09410;RI:Chr3:2896019:2896079-2896230:2896354:-	0.183983771051457	0.396017494916173	0.420262339549347
AT3G09405_and_AT3G09410;RI:Chr3:2899214:2899267-2899403:2899463:-	0.257487574732272	0.281680466098111	0.288078883453299
AT3G09540;RI:Chr3:2929410:2929466-2929573:2929783:-	0.849631296818319	0.418457437426091	0.578321516447904
AT3G09560;A3:Chr3:2938737-2939100:2938730-2939100:-	0.628333038504629	0.739216090405824	0.831111215239485
AT3G09560;RI:Chr3:2937206:2938737-2939100:2939511:-	0.492424723568303	0.261900189758806	0.688927987793458
AT3G09600;A3:Chr3:2947983-2948156:2947983-2948178:+	0.202975816738883	0.277698788267297	0.251798771098138
AT3G09600;RI:Chr3:2946239:2946637-2946925:2946982:+	0.186889506390585	0.191581602640411	0.191129953682741
AT3G09600;RI:Chr3:2947257:2947403-2947522:2947647:+	0.149496448122579	0.164122077868768	0.108380362855278
AT3G09600;RI:Chr3:2947257:2947403-2947539:2947647:+	0.855985635391671	0.810641707500239	0.686559753256948
AT3G09660;A5:Chr3:2962235-2962322:2962235-2962333:-	0.583152858983952	0.642081587690232	0.532714872607109
AT3G09660;RI:Chr3:2965559:2965702-2965969:2966166:-	0.583152858983952	0.642081587690232	0.532714872607109
AT3G09660;SE:Chr3:2962478-2962572:2962623-2962818:-	0.583152858983952	0.642081587690232	0.532714872607109
AT3G09670;A5:Chr3:2966520-2966616:2966513-2966616:+	0.2182332687042	0.278340841273936	0.275504834831341
AT3G09690;RI:Chr3:2971813:2972016-2972284:2972770:+	0.263735033942269	0.281172187566281	0.173951354597431
AT3G09730;A5:Chr3:2984471-2985165:2984447-2985165:+	0.67837559056453	0.753063795618166	0.673727734415964
AT3G09800;A5:Chr3:3007938-3008220:3007938-3008264:-	0.167537957831861	0.173640288144937	0.185509586792677
AT3G09800;RI:Chr3:3007347:3007517-3007606:3007765:-	0.347005824743444	0.624194082730014	0.665747481766221
AT3G09800;RI:Chr3:3007908:3007938-3008264:3008493:-	0.453051664180869	0.756197260680421	0.553211685612438
AT3G09830;RI:Chr3:3016490:3016804-3017143:3017576:+	0.424066649404873	0.166571190098516	0.617410884081227
AT3G09830;RI:Chr3:3016490:3016804-3017164:3017576:+	0.133403650780015	0.148783367913046	0.134392729800504
AT3G09880;RI:Chr3:3031593:3031945-3032335:3032426:+	0.638918582521115	0.811574916370265	0.629725090381925
AT3G09920_and_AT3G09915;RI:Chr3:3038780:3038799-3040390:3040705:-	0.143689687602224	0.152977562493594	0.114951633358843
AT3G09920_and_AT3G09915;RI:Chr3:3042460:3043812-3044665:3044989:-	0.20917375773917	0.199012967154743	0.179038700209364
AT3G09970;RI:Chr3:3064908:3065087-3065167:3065577:+	0.138213183420306	0.108348663945843	0.100266026531438
AT3G10060;A5:Chr3:3103077-3103168:3103072-3103168:+	0.144911158288057	0.135383065953649	0.146175261014405
AT3G10150;RI:Chr3:3138060:3138552-3138834:3139299:-	0.573894142010204	0.42249186727391	0.233464885463181
AT3G10160;RI:Chr3:3140522:3140824-3140918:3141076:-	0.171324031831102	0.152441235961423	0.173685176198888
AT3G10250;A5:Chr3:3170449-3170842:3170449-3170892:-	0.351340288371006	0.466044675935909	0.44919872470957
AT3G10250;RI:Chr3:3168596:3168682-3168852:3169337:-	0.186364146465074	0.138449487905725	0.171982171886691
AT3G10250;RI:Chr3:3168596:3168682-3168912:3169337:-	0.783226192741837	0.82902390643749	0.613282974510199
AT3G10260;A5:Chr3:3172512-3172776:3172512-3172812:-	0.85439101278671	0.855008841465019	0.843023930326937
AT3G10260;RI:Chr3:3172328:3172512-3172812:3172996:-	0.235499450859289	0.255889842884178	0.258691365704987
AT3G10390;RI:Chr3:3232029:3232222-3232296:3232531:+	0.358891485931945	0.259652391330804	0.305480297332797
AT3G10420;A3:Chr3:3241805-3241991:3241805-3242009:+	0.490444932830716	0.43155000367813	0.117522072835503
AT3G10480;A3:Chr3:3265381-3265473:3265381-3265476:+	0.870525238089484	0.785092604183432	0.818095878720721
AT3G10490;RI:Chr3:3268011:3268294-3268720:3268997:+	0.121759269905673	0.103295951815323	0.168868526960781
AT3G10500;RI:Chr3:3271976:3272253-3272332:3272514:+	0.181533592411198	0.224546126814297	0.126601296247794
AT3G10572;RI:Chr3:3304716:3304892-3305060:3305132:+	0.425178337401022	0.303870814767978	0.54609494020142
AT3G10690;A3:Chr3:3340247-3340338:3340244-3340338:-	0.28390672445226	0.29484743247575	0.266921377539008
AT3G10700;A3:Chr3:3348684-3348846:3348673-3348846:-	0.159973868749261	0.214851792813195	0.14474307693694
AT3G10700;A3:Chr3:3349292-3349769:3349287-3349769:-	0.874419794135864	0.861955582807365	0.898471166941187
AT3G10760;RI:Chr3:3369475:3370839-3370918:3371575:+	0.45510846771142	0.453510425058586	0.410820993391094
AT3G10810;A3:Chr3:3381921-3382019:3381918-3382019:-	0.41613905604032	0.47727881001841	0.496062919393585
AT3G10915;RI:Chr3:3415916:3416267-3416445:3416759:-	0.526150248657906	0.578226210289711	0.508230544926317
AT3G10915;RI:Chr3:3416856:3417036-3417377:3417835:-	0.347833464332523	0.312699831168937	0.365544902938501
AT3G10970;RI:Chr3:3434921:3434975-3435379:3435480:-	0.540641019260439	0.652656000060986	0.404865126839858
AT3G11030;RI:Chr3:3458557:3458728-3458819:3459380:-	0.200364453288608	0.229330573362888	0.20284612227349
AT3G11230;A3:Chr3:3516877-3517591:3516877-3517681:+	0.796555595958207	0.648053108965572	0.881825680576291
AT3G11230;RI:Chr3:3516464:3516675-3516762:3516877:+	0.324483345971457	0.314847365447945	0.263983330740422
AT3G11240;RI:Chr3:3519240:3520319-3520446:3520596:-	0.167880433287167	0.146126439169326	0.240662898638886
AT3G11240;RI:Chr3:3520770:3520808-3520981:3521195:-	0.484528611041089	0.427090043228792	0.510408739654023
AT3G11280;RI:Chr3:3533990:3534395-3534622:3534994:-	0.777054977376119	0.836395558658972	0.721630130742854
AT3G11290;RI:Chr3:3537011:3537304-3537696:3537904:-	0.230579627163803	0.18768233070893	0.199108011421374
AT3G11470;A3:Chr3:3611407-3611729:3611402-3611729:-	0.787312068835197	0.670874583732734	0.790630048871031
AT3G11470;A5:Chr3:3611402-3611724:3611402-3611729:-	0.755264650307591	0.580551587068037	0.57221393280569
AT3G11500;RI:Chr3:3620962:3621124-3621605:3621685:-	0.398753716839694	0.419323172302484	0.330204019161759
AT3G11560;RI:Chr3:3645390:3645708-3645788:3646061:+	0.787309656415794	0.86331554374031	0.807376980018714
AT3G11620;A3:Chr3:3671783-3671907:3671774-3671907:-	0.385018891113404	0.309331206675811	0.400799612446521
AT3G11620;RI:Chr3:3669319:3669694-3669785:3669882:-	0.678093898390324	0.340619685527919	0.229007350368505
AT3G11620;RI:Chr3:3669785:3669882-3670060:3670110:-	0.699151936241954	0.349356676542803	0.294903787262518
AT3G11620;RI:Chr3:3671501:3671574-3671664:3671783:-	0.332087791550554	0.381307684198877	0.276027665904547
AT3G11720;RI:Chr3:3708193:3708332-3708440:3708721:-	0.454870406840273	0.438453056782136	0.317502495852756
AT3G11745;RI:Chr3:3714129:3714172-3714254:3714334:-	0.267468288135255	0.303039362919967	0.319481720468993
AT3G11745;RI:Chr3:3714254:3714334-3714406:3714637:-	0.310914428705999	0.367883434736205	0.208780667418902
AT3G11820;RI:Chr3:3730295:3730848-3730966:3731251:-	0.577041595566101	0.637702260837467	0.678938502302479
AT3G11880;RI:Chr3:3752771:3752903-3752977:3753106:+	0.172065905569849	0.164042572953647	0.144159550574208
AT3G11880;RI:Chr3:3752771:3752903-3753195:3753421:+	0.455018610268925	0.748917479227582	0.842310841121243
AT3G11880;RI:Chr3:3752771:3753106-3753195:3753421:+	0.160308273618238	0.347705472278807	0.234728913047482
AT3G11880;SE:Chr3:3752903-3752977:3753112-3753195:+	0.68556261910857	0.513681107576102	0.837240997199067
AT3G11890;RI:Chr3:3755456:3755708-3756020:3757006:+	0.318854425548754	0.329139805664896	0.481229455139354
AT3G11890;RI:Chr3:3756020:3757006-3757088:3757848:+	0.432385895822062	0.297543107301685	0.307362035139943
AT3G11910;A3:Chr3:3769991-3770261:3769988-3770261:-	0.693626265516312	0.720427449349949	0.698422434698069
AT3G11930;A3:Chr3:3776659-3776910:3776659-3776913:+	0.115384256001527	0.127290427789275	0.130863424544027
AT3G11930;A3:Chr3:3776659-3776910:3776659-3776916:+	0.382408668105406	0.434771161546892	0.404714010478346
AT3G11930;A3:Chr3:3776659-3776913:3776659-3776916:+	0.826001273242155	0.840602882416968	0.818688152818889
AT3G11950;A5:Chr3:3785119-3785417:3785119-3785553:-	0.110144134471782	0.507932526511987	0.31659700186016
AT3G11950;RI:Chr3:3784187:3785119-3785417:3785664:-	0.693982904254435	0.248128152543315	0.294923101760328
AT3G11950;RI:Chr3:3784187:3785119-3785553:3785664:-	0.219177949389986	0.254095429292765	0.162322610584737
AT3G11950;RI:Chr3:3785417:3785478-3785553:3785664:-	0.451413739327537	0.886394004139113	0.778029796805737
AT3G11950;SE:Chr3:3785119-3785417:3785478-3785553:-	0.130753889465012	0.11684086775552	0.116739345179212
AT3G11960;A3:Chr3:3791690-3791817:3791690-3791889:+	0.51310889533324	0.57233626712043	0.526826638258068
AT3G12012_and_AT3G12010;RI:Chr3:3823819:3823893-3824272:3824455:+	0.11041367003064	0.125966674413644	0.106074843348287
AT3G12070;RI:Chr3:3847078:3847154-3847520:3847562:-	0.516588593143239	0.536275573988783	0.424831944329685
AT3G12080;RI:Chr3:3849948:3850158-3850423:3850611:+	0.550403813719618	0.523534188076651	0.734402587256059
AT3G12100;A3:Chr3:3856245-3856478:3856241-3856478:-	0.635365600381231	0.606060865122895	0.596542439245512
AT3G12100;RI:Chr3:3855532:3855601-3855791:3855864:-	0.842078339193556	0.740720412493275	0.707135561068145
AT3G12100;RI:Chr3:3855532:3855601-3855945:3856033:-	0.130705135781242	0.119068286910947	0.179930639990079
AT3G12100;RI:Chr3:3855532:3855864-3855945:3856033:-	0.547600203860477	0.400816289009534	0.452677583243621
AT3G12100;RI:Chr3:3856165:3856241-3856478:3856517:-	0.368190472286263	0.261206087008305	0.31995112360547
AT3G12100;RI:Chr3:3856165:3856245-3856478:3856517:-	0.250622892016883	0.186867644969646	0.241389710592397
AT3G12130;SE:Chr3:3865092-3865587:3865647-3866328:-	0.823669315720857	0.799091948471935	0.845310362604763
AT3G12140;RI:Chr3:3868089:3868993-3869336:3869399:-	0.104648971539045	0.105026851810046	0.10162881505062
AT3G12150;A3:Chr3:3877824-3877929:3877809-3877929:-	0.278011355678623	0.247011478416875	0.277623317933061
AT3G12150;RI:Chr3:3877640:3877824-3877929:3878013:-	0.190492015256643	0.154489947835167	0.133409966469942
AT3G12250;RI:Chr3:3906244:3906525-3906621:3906692:+	0.265992242224464	0.33402447236499	0.776398208952843
AT3G12250;SE:Chr3:3905620-3906077:3906150-3906244:+	0.160073269933369	0.175722418093266	0.216165478792076
AT3G12280;A3:Chr3:3913845-3913928:3913842-3913928:-	0.856844045530938	0.880770563899999	0.853265918778165
AT3G12350;RI:Chr3:3931451:3932530-3932667:3933404:+	0.329229605547992	0.696597458560668	0.451637577790569
AT3G12400;RI:Chr3:3943940:3944088-3944617:3945883:-	0.728351189455849	0.78632777059346	0.714740441360111
AT3G12490;A3:Chr3:3961802-3961883:3961794-3961883:-	0.671701348885875	0.349557244611404	0.790443700783391
AT3G12550;A3:Chr3:3978256-3978623:3978256-3978627:+	0.77511589101881	0.612797000652837	0.391720519213237
AT3G12550;A3:Chr3:3981395-3981491:3981395-3981497:+	0.269571586212514	0.228617813482361	0.246116288683771
AT3G12550;RI:Chr3:3978005:3978256-3978623:3979044:+	0.254259603666681	0.152500485003576	0.578234635616445
AT3G12550;RI:Chr3:3978005:3978256-3978627:3979044:+	0.54026402997097	0.221656705112642	0.468901383724878
AT3G12550;RI:Chr3:3980090:3980179-3980259:3980546:+	0.15162534086926	0.2252771684713	0.188137291282781
AT3G12550;RI:Chr3:3980090:3980207-3980299:3980546:+	0.799112891686937	0.797402032217438	0.762467749159088
AT3G12550;RI:Chr3:3980738:3980944-3981142:3981395:+	0.540388864048815	0.441835258635173	0.375952505194627
AT3G12560;RI:Chr3:3984768:3984867-3985129:3985657:-	0.431772971662839	0.767177402313134	0.898422378547743
AT3G12560;RI:Chr3:3984768:3984904-3985283:3985657:-	0.404566234495186	0.348677910803775	0.626994828329176
AT3G12570;A3:Chr3:3989266-3989357:3989266-3989386:+	0.229728116494973	0.396616124411249	0.357569973323527
AT3G12570;SE:Chr3:3988823-3989180:3989266-3989386:+	0.243687483309808	0.282158468049677	0.602298458646872
AT3G12600;A3:Chr3:4004684-4004845:4004684-4004848:+	0.407126459462162	0.845235454130139	0.573921014761045
AT3G12620;RI:Chr3:4010669:4011100-4011189:4011675:-	0.129878659495675	0.153958150994569	0.110253466181769
AT3G12640;RI:Chr3:4014213:4014333-4014450:4014589:+	0.886719712440375	0.786640684765178	0.740318872620844
AT3G12685;A3:Chr3:4029676-4029759:4029484-4029759:-	0.652627742627232	0.260735235537509	0.526449951844125
AT3G12685;RI:Chr3:4029759:4029796-4029886:4030020:-	0.111088362603409	0.109853488978121	0.115442288541219
AT3G12710;RI:Chr3:4040324:4041058-4041154:4042075:-	0.506234565063871	0.776277403416452	0.667629010252107
AT3G12760;RI:Chr3:4056722:4056843-4056933:4056980:+	0.879138925031882	0.799817749756469	0.655811011089979
AT3G12915;A3:Chr3:4111849-4112576:4111849-4112611:+	0.574241358028252	0.273312087215232	0.545847893283965
AT3G12940;RI:Chr3:4130007:4130243-4130328:4130705:-	0.530942860637656	0.532739954888839	0.518584227175317
AT3G12990;A3:Chr3:4156206-4156328:4156206-4156331:+	0.115387386176746	0.160945570257925	0.312920064727657
AT3G12990;RI:Chr3:4156176:4156206-4156328:4156481:+	0.826955388059995	0.656436476041106	0.519833041251054
AT3G12990;RI:Chr3:4156176:4156206-4156331:4156481:+	0.383988396318955	0.268203697562824	0.330233524248661
AT3G13000;RI:Chr3:4160810:4160876-4160961:4161096:-	0.13818680641604	0.162553900047857	0.108695661408837
AT3G13030;RI:Chr3:4170037:4171449-4171558:4172122:-	0.543153016440612	0.653374735746368	0.619272867463417
AT3G13030;RI:Chr3:4171558:4171646-4171952:4172122:-	0.1899484921384	0.103387127840934	0.188715938220756
AT3G13040;RI:Chr3:4175031:4175068-4175232:4175457:-	0.764471205953633	0.822770080001017	0.862712228431439
AT3G13060;RI:Chr3:4180621:4180821-4181097:4181134:+	0.744004146864557	0.47195438301253	0.498521370521288
AT3G13061;RI:Chr3:4183099:4183628-4183728:4183884:-	0.486773194624681	0.52687107900168	0.561995518472799
AT3G13120;RI:Chr3:4219310:4219583-4220036:4220100:-	0.473382961035134	0.445565367004085	0.449659091764115
AT3G13170;RI:Chr3:4231939:4232059-4232206:4232311:-	0.209449784575476	0.512547198472289	0.165592849544261
AT3G13180;A5:Chr3:4238004-4238091:4238004-4238414:-	0.558340426456918	0.38531863220446	0.690282595200278
AT3G13190;A3:Chr3:4240587-4240735:4240587-4240740:+	0.494693666258098	0.472621099091599	0.51802253132931
AT3G13190;RI:Chr3:4240405:4240587-4240735:4240840:+	0.293969172305755	0.364110463365903	0.343733495864995
AT3G13190;RI:Chr3:4240405:4240587-4240740:4240840:+	0.286333839296438	0.333506543931148	0.360180927328612
AT3G13224;RI:Chr3:4255686:4255855-4256082:4257409:+	0.31297283550746	0.282877774567025	0.34727513697472
AT3G13225;A3:Chr3:4262277-4262448:4261995-4262448:-	0.192838490963648	0.226084427963499	0.192931904454769
AT3G13225;A5:Chr3:4261995-4262143:4261995-4262234:-	0.521690872414985	0.823005563011607	0.117524240922924
AT3G13225;A5:Chr3:4261995-4262166:4261995-4262448:-	0.441374863791023	0.596592140840708	0.723614767688488
AT3G13225;RI:Chr3:4261871:4261995-4262166:4262277:-	0.391534064519208	0.737764115030555	0.431900150309605
AT3G13225;RI:Chr3:4261871:4261995-4262166:4262534:-	0.597082193064168	0.301829074924256	0.401667293324614
AT3G13225;RI:Chr3:4261871:4261995-4262448:4262534:-	0.539352959530386	0.389998748199975	0.637363840071226
AT3G13225;RI:Chr3:4261871:4262277-4262448:4262534:-	0.830532918449206	0.686377299487977	0.880272311034683
AT3G13240;RI:Chr3:4276176:4276227-4276394:4276531:+	0.12823514467442	0.128938925636458	0.111734905926664
AT3G13277_and_AT3G13276;RI:Chr3:4290028:4290319-4291193:4293882:+	0.719007285108588	0.847954703677572	0.827494821990639
AT3G13277_and_AT3G13276;RI:Chr3:4294220:4294384-4294466:4294954:+	0.280992714891412	0.152045296322428	0.172505178009361
AT3G13300;RI:Chr3:4303822:4304100-4304206:4304798:+	0.607871943618359	0.545433067653705	0.544150760711805
AT3G13340;RI:Chr3:4331531:4331797-4332345:4332513:+	0.828933108680126	0.881610988816049	0.857307263123239
AT3G13340;RI:Chr3:4332878:4332964-4333125:4333259:+	0.132270805993739	0.156670641534722	0.169271951412755
AT3G13350;RI:Chr3:4337066:4337144-4337620:4338025:-	0.190500943446448	0.172968531186142	0.214875255884257
AT3G13404_and_AT3G13403;RI:Chr3:4358179:4358555-4358934:4359007:-	0.459457077417411	0.396452831258468	0.437472745681887
AT3G13420;RI:Chr3:4365451:4366330-4366508:4366969:+	0.814062952688249	0.311153937467598	0.757014095767463
AT3G13430;A3:Chr3:4367425-4367722:4367425-4367725:+	0.253070404060206	0.188272347730457	0.12422253400617
AT3G13430;RI:Chr3:4367181:4367425-4367722:4369122:+	0.338432454261417	0.461595615498535	0.446349537833573
AT3G13430;RI:Chr3:4367181:4367425-4367725:4369122:+	0.147720724741808	0.165868464748772	0.102617967823409
AT3G13440;SE:Chr3:4378074-4378334:4378414-4378588:+	0.511357340083804	0.573024991072536	0.450758252908606
AT3G13445;RI:Chr3:4381289:4381381-4381487:4381588:+	0.120197321431427	0.165158707966434	0.146347594532602
AT3G13445;RI:Chr3:4381487:4381588-4381695:4381768:+	0.126648330913089	0.154021837867697	0.147364819088111
AT3G13450;RI:Chr3:4383891:4384038-4384126:4384436:-	0.260633947471038	0.344979814014469	0.303426830567613
AT3G13460;A3:Chr3:4387908-4388193:4387902-4388193:-	0.891064885334437	0.848569057935703	0.817477952358032
AT3G13560;A3:Chr3:4427324-4427850:4427313-4427850:-	0.27559920723487	0.113573769213628	0.101499535884251
AT3G13560;A5:Chr3:4427313-4427850:4427313-4427865:-	0.710450479530459	0.813138831626362	0.772185879101659
AT3G13560;A5:Chr3:4427324-4427850:4427324-4427865:-	0.801680860141708	0.721879287418317	0.80352840401684
AT3G13570;SE:Chr3:4430319-4430483:4430643-4431045:-	0.136532183334113	0.133538549727095	0.129210011269522
AT3G13580;A5:Chr3:4433422-4433807:4433342-4433807:+	0.835539754579353	0.809506678776076	0.789697658995394
AT3G13580;RI:Chr3:4433047:4433175-4433337:4433422:+	0.699673110358893	0.79357438233402	0.591226035635959
AT3G13580;RI:Chr3:4433047:4433342-4433807:4433988:+	0.731876598901016	0.547070078532841	0.544285266472041
AT3G13580;RI:Chr3:4433047:4433422-4433807:4433988:+	0.499512869441778	0.265425860629862	0.364197187576221
AT3G13690;RI:Chr3:4485623:4485965-4486312:4487106:+	0.127605739886168	0.127849408722108	0.146662812885477
AT3G13690;RI:Chr3:4485623:4486075-4486312:4487106:+	0.713388440683088	0.711208759283133	0.595981855517437
AT3G13740;A5:Chr3:4504801-4504990:4504505-4504990:+	0.715769842848617	0.789441780414145	0.352911163347218
AT3G13740;RI:Chr3:4505441:4505502-4505648:4505795:+	0.879569441163568	0.780271037079651	0.777603824824023
AT3G13800;A5:Chr3:4539069-4539313:4539065-4539313:+	0.115290423008835	0.157267026069137	0.191873074035189
AT3G13800;RI:Chr3:4538307:4538696-4538800:4539065:+	0.193159530324563	0.108763315089957	0.166085670866967
AT3G13810;A3:Chr3:4544501-4544925:4544501-4544954:+	0.488707905269739	0.430399342484689	0.765159059501473
AT3G13810;A3:Chr3:4544501-4544925:4544501-4544971:+	0.486311684121582	0.436586576095517	0.513744523252586
AT3G13810;A3:Chr3:4544501-4544954:4544501-4544971:+	0.497602296401968	0.50629842899882	0.244866137759345
AT3G13810;RI:Chr3:4544269:4544501-4544925:4545178:+	0.697701617329678	0.841853240380183	0.788367730778728
AT3G13810;RI:Chr3:4544269:4544501-4544971:4545178:+	0.686027008237906	0.804876358232302	0.797397343923922
AT3G13810;RI:Chr3:4546397:4547295-4547923:4548234:+	0.187273908270368	0.191926744854037	0.178953949552967
AT3G13920;A5:Chr3:4594129-4594247:4594129-4594740:-	0.71486013827599	0.22080710024063	0.165379458806201
AT3G13990;A3:Chr3:4626599-4626766:4626596-4626766:-	0.822878060242808	0.809832684894487	0.868169209611277
AT3G13990;A3:Chr3:4626861-4626942:4626858-4626942:-	0.619496822784552	0.636269265786992	0.647924849212987
AT3G14010;A3:Chr3:4636611-4637147:4636611-4637152:+	0.378395517753123	0.889951258307348	0.255355640501675
AT3G14010;A5:Chr3:4638938-4639007:4638932-4639007:+	0.526329139788068	0.489448289395144	0.519965622681376
AT3G14010;RI:Chr3:4639193:4639253-4639367:4639926:+	0.55524269799971	0.494977785656717	0.825351744644426
AT3G14020;A5:Chr3:4642509-4642884:4642435-4642884:+	0.858348873991622	0.877819058965788	0.877022081049184
AT3G14020;RI:Chr3:4641889:4642160-4642284:4642509:+	0.167137173002209	0.432149748980651	0.425348149070119
AT3G14020;RI:Chr3:4643539:4643619-4643700:4643870:+	0.141834758698633	0.106535157908488	0.129724118184829
AT3G14080;RI:Chr3:4667308:4667491-4667602:4667777:+	0.691789401954843	0.824778120614318	0.737677448827436
AT3G14110;RI:Chr3:4676836:4677001-4677130:4677308:-	0.540235789411236	0.697991605944821	0.534667936997424
AT3G14130;RI:Chr3:4687713:4687856-4688162:4688309:-	0.171382116833462	0.142507904000901	0.154291095673821
AT3G14150;A5:Chr3:4692688-4692927:4692688-4692931:-	0.296699441131524	0.296241947542665	0.334825138245404
AT3G14150;RI:Chr3:4692026:4692103-4692201:4692457:-	0.225552518014182	0.217736149735049	0.161981726412988
AT3G14150;RI:Chr3:4692201:4692247-4692333:4692457:-	0.258680945815469	0.341737004602567	0.29228786759745
AT3G14150;RI:Chr3:4692540:4692688-4693035:4693133:-	0.764275399411547	0.243817789071459	0.486930807069085
AT3G14170;A3:Chr3:4697487-4697573:4697484-4697573:-	0.33931280105204	0.466073813560401	0.418844242311708
AT3G14170;A5:Chr3:4696901-4696995:4696901-4697000:-	0.452143442307733	0.442555904813617	0.53870539126912
AT3G14205;RI:Chr3:4719071:4719293-4719896:4720061:-	0.176336987792497	0.192717520953272	0.207787137544776
AT3G14210;RI:Chr3:4729399:4729589-4729893:4730147:+	0.618693831130834	0.650686155940092	0.509836006213881
AT3G14230;A3:Chr3:4738454-4738712:4738451-4738712:-	0.873915538833068	0.866667999161539	0.88031474259603
AT3G14310;RI:Chr3:4773576:4774065-4774455:4775288:-	0.892139373150311	0.864921256059304	0.870327418592923
AT3G14410;RI:Chr3:4816916:4817014-4817148:4817182:-	0.25269588150039	0.674532285270156	0.490279938467422
AT3G14410;RI:Chr3:4816916:4817028-4817128:4817182:-	0.475244017063119	0.646770365907157	0.766975203735075
AT3G14660;RI:Chr3:4925339:4925556-4925653:4925900:+	0.123793706643958	0.120994832470763	0.152785500368191
AT3G14740;A3:Chr3:4952238-4952329:4952232-4952329:-	0.590916854049616	0.519138893058212	0.510476489104304
AT3G14740;RI:Chr3:4952004:4952232-4952329:4953510:-	0.228510260153542	0.156284871504428	0.133578213872197
AT3G14740;RI:Chr3:4952004:4952238-4952329:4953510:-	0.1701592353177	0.146449073004636	0.128801571442396
AT3G14860;A3:Chr3:4999232-4999321:4999229-4999321:-	0.617672543229916	0.581839431789779	0.580881644991289
AT3G14890;A3:Chr3:5009270-5009356:5009270-5009359:+	0.217529888077673	0.22799262852265	0.303633088690056
AT3G14910;A3:Chr3:5016396-5016509:5016396-5016514:+	0.795902750917045	0.653778278290307	0.77102310276895
AT3G14930;RI:Chr3:5022400:5022583-5022666:5023146:+	0.372495106179325	0.362844177571992	0.359161644977752
AT3G14940;RI:Chr3:5025184:5025425-5025540:5025751:+	0.213977935082778	0.412483392492415	0.360178858933795
AT3G15010;RI:Chr3:5052725:5053193-5053280:5054062:+	0.79518669156005	0.739698946686781	0.793552270658493
AT3G15010;RI:Chr3:5052725:5054062-5054606:5056017:+	0.655981604642663	0.630034182546359	0.651385543181206
AT3G15030;RI:Chr3:5061681:5061776-5061921:5063598:+	0.290016217894246	0.19954729546894	0.229640249747991
AT3G15070;SE:Chr3:5072365-5072960:5073040-5073254:-	0.783235454541569	0.842429785239933	0.815986909500379
AT3G15160;RI:Chr3:5107099:5107170-5107334:5107574:+	0.487886429384721	0.275401365398115	0.475223814352561
AT3G15160;RI:Chr3:5107334:5107381-5107447:5107574:+	0.207602818166154	0.292042028891609	0.247697907857588
AT3G15220;A3:Chr3:5129155-5129287:5129104-5129287:-	0.12477150591215	0.194956681366766	0.161236305593553
AT3G15220;RI:Chr3:5128976:5129155-5129287:5129366:-	0.283353657924583	0.28107156749634	0.3247083534797
AT3G15350;RI:Chr3:5166175:5166341-5166446:5166554:+	0.854735061950088	0.732996184657512	0.806359134396802
AT3G15351;RI:Chr3:5175948:5176124-5176719:5176809:+	0.103050551982948	0.144125839031938	0.181497338529456
AT3G15351;RI:Chr3:5176719:5176809-5177026:5177293:+	0.178879865908107	0.175395873504388	0.210263426104006
AT3G15351;RI:Chr3:5177026:5177293-5177386:5177721:+	0.103050551982948	0.144125839031938	0.181497338529456
AT3G15354;A3:Chr3:5171673-5171773:5171643-5171773:-	0.12483313912814	0.143114983061021	0.111783065070159
AT3G15354;RI:Chr3:5169760:5170071-5170190:5170336:-	0.22691407371038	0.245369831753398	0.224764643810763
AT3G15358;RI:Chr3:5178143:5178199-5178290:5178838:+	0.772118327783727	0.836829801404209	0.71983843167244
AT3G15390;A3:Chr3:5198864-5198976:5198358-5198976:-	0.309318606069652	0.166697961482884	0.33391701107375
AT3G15390;A5:Chr3:5198358-5198437:5198358-5198839:-	0.212425283692484	0.226324511436871	0.112152600604357
AT3G15390;RI:Chr3:5198290:5198358-5198437:5198864:-	0.239754271047433	0.216756743128822	0.379903714649854
AT3G15390;SE:Chr3:5198358-5198437:5198864-5198976:-	0.58679225730205	0.419568494849816	0.450026196472004
AT3G15390;SE:Chr3:5198358-5198839:5198864-5198976:-	0.876135586274814	0.711901607591118	0.864670088184422
AT3G15395;A3:Chr3:5200757-5200970:5200757-5200994:+	0.452353452611031	0.349486009865687	0.332908480194137
AT3G15395;A3:Chr3:5200757-5200970:5200757-5201005:+	0.158835720212675	0.192174612581198	0.154242453693029
AT3G15395;A3:Chr3:5200757-5200994:5200757-5201005:+	0.186070173538819	0.306902141732969	0.267636479863525
AT3G15395;A3:Chr3:5200880-5200970:5200880-5201005:+	0.678485200599527	0.675693808225122	0.606841660036126
AT3G15395;RI:Chr3:5200639:5200757-5200970:5201089:+	0.745058964002119	0.711445494448091	0.76981582309444
AT3G15395;RI:Chr3:5200639:5200757-5200994:5201089:+	0.707084256618526	0.569819692182644	0.625324854061673
AT3G15395;RI:Chr3:5200639:5200757-5201005:5201089:+	0.375656578310511	0.408588825589812	0.405110958556813
AT3G15395;SE:Chr3:5200757-5200851:5200880-5200970:+	0.229296588417812	0.241774169645665	0.207770161776488
AT3G15420;RI:Chr3:5208080:5208130-5208206:5208509:-	0.332621055185779	0.42639018856772	0.386059998076652
AT3G15430;RI:Chr3:5208559:5208818-5208925:5208960:+	0.732494486103378	0.785481529336178	0.625806424743954
AT3G15430;RI:Chr3:5208925:5208960-5209115:5209746:+	0.276274280774042	0.290214366512931	0.250082718829309
AT3G15520;A5:Chr3:5250457-5250575:5250457-5250580:-	0.187258517783051	0.196068338333281	0.1712242448101
AT3G15660;RI:Chr3:5309312:5309449-5309527:5309581:-	0.767962616750321	0.728898063591549	0.698159887150564
AT3G15720;RI:Chr3:5326060:5326168-5326254:5326335:-	0.370497729797281	0.329909095266244	0.144542116858769
AT3G15720;RI:Chr3:5327335:5327451-5327615:5327672:-	0.772954769481123	0.524958494556223	0.770429170255611
AT3G15750;RI:Chr3:5334844:5335285-5335465:5335589:+	0.892421450299901	0.491271217913057	0.478330601997405
AT3G15760;RI:Chr3:5337475:5337896-5337975:5338562:+	0.192846872532732	0.138173337680986	0.237011475053575
AT3G15770;A3:Chr3:5340247-5340483:5340247-5340486:+	0.34661690180832	0.384307473315486	0.379359531168436
AT3G15770;RI:Chr3:5339992:5340247-5340483:5340754:+	0.453216310351998	0.436660263287887	0.389496659420124
AT3G15770;RI:Chr3:5339992:5340247-5340486:5340754:+	0.305418349413002	0.326066042958667	0.280557875863143
AT3G15790;A5:Chr3:5343093-5343184:5342772-5343184:+	0.692737665692028	0.490630818992641	0.484788337353029
AT3G15840;A3:Chr3:5358268-5358346:5358245-5358346:-	0.436508201650353	0.414079167331585	0.197033399737348
AT3G15840;RI:Chr3:5358346:5358440-5358554:5358596:-	0.538559012998896	0.567380077514918	0.558535204040591
AT3G15980;A3:Chr3:5411572-5411667:5411569-5411667:-	0.245810982241586	0.275733837044724	0.233972745553462
AT3G15980;A5:Chr3:5411718-5411965:5411718-5412008:-	0.701508554218019	0.687184570622922	0.635161138335523
AT3G15980;A5:Chr3:5411718-5412008:5411718-5412047:-	0.81981138648434	0.892150686458747	0.884408192641483
AT3G15980;A5:Chr3:5411718-5412047:5411718-5412062:-	0.729709279961733	0.613225116046363	0.545456712680959
AT3G15980;RI:Chr3:5411667:5411718-5411965:5412194:-	0.191567951257885	0.274549363262738	0.285892850823772
AT3G15980;RI:Chr3:5411667:5411718-5412008:5412194:-	0.357699680579307	0.453962670497412	0.410719214717284
AT3G15980;RI:Chr3:5411667:5411718-5412047:5412194:-	0.717016023795693	0.873053119964005	0.842089867391129
AT3G16120;RI:Chr3:5464728:5464853-5465010:5465172:+	0.359509232328037	0.322282322393631	0.414909241577088
AT3G16200;A3:Chr3:5492772-5493218:5492768-5493218:-	0.775393432601968	0.720275555201641	0.770714541303968
AT3G16220;RI:Chr3:5497384:5497793-5497927:5498077:+	0.162156803782643	0.187919466711889	0.153021900369637
AT3G16220;RI:Chr3:5497927:5498077-5498155:5498267:+	0.189479757987299	0.216720132562736	0.194508865155791
AT3G16220;RI:Chr3:5498155:5498267-5498360:5498428:+	0.671601976695155	0.874697274760004	0.516642455707294
AT3G16220;RI:Chr3:5498363:5498428-5498502:5498592:+	0.1493364819233	0.141709149439701	0.102347499179087
AT3G16220;RI:Chr3:5498502:5498592-5498686:5498755:+	0.74200907549616	0.664203729276975	0.859911897488677
AT3G16220;SE:Chr3:5498077-5498155:5498428-5498502:+	0.664642939611976	0.641121632681679	0.375874533376184
AT3G16230;RI:Chr3:5500054:5500272-5500488:5500588:+	0.167624316246362	0.142076255645822	0.124785242959811
AT3G16230;RI:Chr3:5502603:5502693-5502800:5503031:+	0.642572720406267	0.865429660030265	0.83194003418549
AT3G16230;RI:Chr3:5502603:5502867-5502991:5503031:+	0.700053847233124	0.632407760868322	0.773945353532719
AT3G16260;A5:Chr3:5510394-5510483:5510366-5510483:+	0.133238482023439	0.138093520053497	0.137409383051449
AT3G16270;RI:Chr3:5513267:5513371-5513501:5513907:+	0.154850950696396	0.20970268590523	0.144746842477689
AT3G16270;RI:Chr3:5516499:5516682-5517266:5517606:+	0.533025194094933	0.581843006861175	0.567251298328103
AT3G16320;A3:Chr3:5531971-5532147:5531971-5532180:+	0.453118422381532	0.38320310902025	0.233684871016827
AT3G16370;RI:Chr3:5558155:5558357-5558610:5558635:+	0.729028966587585	0.754744663725323	0.701276639182139
AT3G16460;RI:Chr3:5592550:5592667-5593010:5593175:+	0.426903264116422	0.881171548117155	0.549062114547697
AT3G16460;RI:Chr3:5592550:5592887-5593006:5593175:+	0.794818648972728	0.719689477392295	0.796871305722373
AT3G16520;A3:Chr3:5618851-5619408:5618826-5619408:-	0.81202146411478	0.689869100539809	0.373029493991369
AT3G16520;RI:Chr3:5618408:5618851-5619408:5619629:-	0.739418193501368	0.766927995830508	0.828017803983175
AT3G16565;A3:Chr3:5640842-5641284:5640798-5641284:-	0.129901747474979	0.227328392109875	0.100435703203869
AT3G16565;A3:Chr3:5641934-5642142:5641905-5642142:-	0.842369726432935	0.309780415333819	0.482348150912899
AT3G16565;A5:Chr3:5641741-5641836:5641741-5642142:-	0.24462944041477	0.230138566145361	0.125765780704484
AT3G16565;RI:Chr3:5641836:5641905-5642142:5642254:-	0.894867003011253	0.627152097925119	0.56891002175795
AT3G16565;RI:Chr3:5641836:5641934-5642142:5642254:-	0.614313885488916	0.789375400549535	0.586142738422287
AT3G16570;RI:Chr3:5644593:5645174-5646360:5646557:+	0.820988886471923	0.753187764392132	0.688016500289859
AT3G16570;RI:Chr3:5644593:5645186-5646360:5646557:+	0.197387881234608	0.204221002600955	0.197465933074413
AT3G16630;A3:Chr3:5667315-5667415:5667301-5667415:-	0.893119888675034	0.861884757860582	0.88902847694047
AT3G16700;A3:Chr3:5688230-5688439:5688230-5688827:+	0.205537949045851	0.463145424038189	0.155832999113699
AT3G16700;A3:Chr3:5689266-5689331:5689266-5689352:+	0.822776422741008	0.460101631863831	0.836695339718203
AT3G16700;SE:Chr3:5688230-5688439:5688491-5688827:+	0.665013571323231	0.737787400491877	0.757554344981991
AT3G16710;RI:Chr3:5689861:5691358-5691459:5691543:+	0.770790414495005	0.768244313909324	0.601061391113205
AT3G16750;RI:Chr3:5701471:5701777-5701977:5702067:-	0.393921514623149	0.369984402486374	0.272861745966039
AT3G16785;A3:Chr3:5712473-5712703:5712473-5712711:+	0.707628228343874	0.79279586421539	0.831234026515407
AT3G16785;A3:Chr3:5712876-5713359:5712876-5713364:+	0.275691426923118	0.122375348727128	0.127768856435383
AT3G16800;RI:Chr3:5720941:5721154-5721256:5721542:+	0.138601445708216	0.484055801183698	0.246176622463442
AT3G16800;RI:Chr3:5721274:5721501-5721742:5722029:+	0.383085913064706	0.663159872877339	0.531439725876445
AT3G16840;A3:Chr3:5741855-5742328:5741852-5742328:-	0.362354481233747	0.41621991994015	0.472734730626497
AT3G16840;RI:Chr3:5738785:5738850-5738959:5739458:-	0.141250241237264	0.669092675799263	0.525028702093705
AT3G16840;RI:Chr3:5740458:5740846-5740929:5740991:-	0.193916705875904	0.824274190496954	0.550381362803768
AT3G16850;A5:Chr3:5748707-5749330:5748703-5749330:+	0.182472137006305	0.177011626551635	0.189003039119722
AT3G16857;RI:Chr3:5757702:5758847-5759071:5759443:+	0.23993811115323	0.276982733966055	0.207152246913456
AT3G16870;RI:Chr3:5763497:5764135-5764388:5764760:-	0.138549957352256	0.145814642812385	0.154665623208592
AT3G17030;A3:Chr3:5805800-5806220:5805792-5806220:-	0.55815072831821	0.376636399131018	0.689210696858799
AT3G17040;RI:Chr3:5810149:5810259-5810515:5810760:-	0.12894335252191	0.116609394248702	0.121144542075772
AT3G17040;RI:Chr3:5812027:5812397-5812500:5812780:-	0.897079683387109	0.883837125128739	0.898715199552269
AT3G17100;RI:Chr3:5831136:5831383-5831466:5832733:+	0.279572460635627	0.261832914670204	0.275064570623109
AT3G17120;A3:Chr3:5841245-5841490:5841245-5841518:+	0.142184665153724	0.329857778798609	0.4116349910829
AT3G17300;RI:Chr3:5907760:5907796-5908278:5908375:+	0.255977297862979	0.232549254772385	0.131661741745518
AT3G17310;RI:Chr3:5912957:5913038-5913149:5913355:-	0.539010532425445	0.597454598270823	0.584381399576292
AT3G17360;A5:Chr3:5939132-5939203:5939108-5939203:+	0.281894666993137	0.328348214448449	0.199658084927292
AT3G17360;A5:Chr3:5940671-5940805:5940644-5940805:+	0.239522696682609	0.253388075229158	0.124363625809073
AT3G17365;A3:Chr3:5947809-5947906:5947793-5947906:-	0.11733855144757	0.154785901575608	0.212163503580501
AT3G17365;RI:Chr3:5947763:5947793-5947906:5947958:-	0.144346067277124	0.219322077551527	0.1192917327702
AT3G17365;RI:Chr3:5947763:5947809-5947906:5947958:-	0.559276430943529	0.605378244217587	0.334651549755857
AT3G17430;RI:Chr3:5965869:5966120-5966534:5966689:+	0.586955343554499	0.415932550157694	0.411119211655063
AT3G17430;RI:Chr3:5965869:5966177-5966473:5966689:+	0.345764990426456	0.469714273375288	0.491036170246732
AT3G17609;A3:Chr3:6024034-6024108:6024034-6024153:+	0.570334984926594	0.483933694643072	0.536189946219432
AT3G17609;RI:Chr3:6023844:6024034-6024108:6024294:+	0.392450672654077	0.410607888092405	0.40133364574148
AT3G17609;RI:Chr3:6023844:6024034-6024153:6024294:+	0.461624494558282	0.395143960118721	0.436618316431272
AT3G17650;A3:Chr3:6035540-6035620:6035540-6035688:+	0.474908229607134	0.628955338695744	0.377782138398265
AT3G17650;RI:Chr3:6035406:6035540-6035620:6035857:+	0.244630104891775	0.19568143115229	0.210137817597586
AT3G17650;RI:Chr3:6035406:6035540-6035688:6035857:+	0.226547131439649	0.291983600057753	0.13906620387099
AT3G17650;RI:Chr3:6035960:6037255-6037339:6037349:+	0.230121889332914	0.156905320244675	0.245865833109762
AT3G17680;RI:Chr3:6044219:6044277-6044462:6044762:-	0.142403791021413	0.134875381446433	0.231184147913447
AT3G17740;A5:Chr3:6071285-6071461:6071285-6071465:-	0.30542101192348	0.389417188511399	0.475907121404097
AT3G17750;A3:Chr3:6077222-6077382:6077222-6077390:+	0.221680650251627	0.354807692656052	0.229447540644344
AT3G17900_and_AT3G17910;A3:Chr3:6130091-6130302:6130091-6130309:+	0.238568852691505	0.187801300557957	0.219381567429637
AT3G17950;RI:Chr3:6146015:6146379-6146603:6147354:+	0.111847932918572	0.260719066693085	0.166658147170837
AT3G18080;SE:Chr3:6192290-6192369:6192426-6192530:+	0.192989260629369	0.21491635193709	0.214908936653899
AT3G18090;RI:Chr3:6198843:6199150-6199703:6200473:+	0.572802670029917	0.425489077171351	0.527091465299073
AT3G18100;RI:Chr3:6201640:6201686-6201757:6202112:+	0.469461558235787	0.358904272820456	0.562856011676905
AT3G18140;A5:Chr3:6212989-6213069:6212989-6213229:-	0.442676063987567	0.622900659013661	0.866476079970076
AT3G18145;A5:Chr3:6215770-6215853:6215747-6215853:+	0.661136639093372	0.751502430010534	0.731683875619291
AT3G18215;A3:Chr3:6241132-6241385:6241132-6241822:+	0.658783230878337	0.887660596701199	0.597978349702488
AT3G18217;RI:Chr3:6243303:6244115-6244347:6244845:-	0.800154584641211	0.743653741253257	0.811060964898949
AT3G18240;RI:Chr3:6257494:6257710-6257792:6258090:+	0.772817590400142	0.798774915514777	0.849456290400816
AT3G18350;A5:Chr3:6297214-6297493:6297208-6297493:+	0.485755243018715	0.675306149383489	0.707449328419456
AT3G18380;A3:Chr3:6311271-6311407:6311268-6311407:-	0.412910390536159	0.450820758220661	0.482935354071589
AT3G18380;A5:Chr3:6312081-6312247:6312081-6312256:-	0.851328376449837	0.816452143038087	0.766940524056719
AT3G18430;RI:Chr3:6325858:6326026-6326122:6326249:+	0.556065521584993	0.675922387696897	0.792881791579817
AT3G18500;A3:Chr3:6353200-6353271:6353200-6353470:+	0.687036156801593	0.812245176681677	0.864796264069833
AT3G18500;A3:Chr3:6353200-6353271:6353200-6353502:+	0.553574529158898	0.578505878200631	0.612750635452641
AT3G18500;A3:Chr3:6353200-6353278:6353200-6353470:+	0.204887245858681	0.261763454915994	0.303257303396011
AT3G18500;A3:Chr3:6353200-6353470:6353200-6353502:+	0.360965668328337	0.240850488848123	0.198320907614545
AT3G18500;A3:Chr3:6353336-6353470:6353336-6353502:+	0.309062435547417	0.373410833212091	0.407341883735449
AT3G18500;A3:Chr3:6354605-6354697:6354605-6354709:+	0.296492667611383	0.305129432204214	0.329032502687137
AT3G18500;RI:Chr3:6353271:6353336-6353470:6353554:+	0.378621509672372	0.333108293743722	0.385671064994207
AT3G18500;RI:Chr3:6353271:6353336-6353502:6353554:+	0.218399822836402	0.232276519828556	0.307161736490755
AT3G18500;SE:Chr3:6353200-6353271:6353336-6353502:+	0.816099257977239	0.819378720579778	0.781138159451531
AT3G18790;RI:Chr3:6477661:6478775-6479274:6479582:+	0.774670548574931	0.892497642363581	0.441984814541908
AT3G18850;A5:Chr3:6500978-6501174:6500978-6501310:-	0.513974106470734	0.422132120132072	0.509915024459352
AT3G18930;RI:Chr3:6523379:6523776-6523949:6526044:-	0.729112737951594	0.719819438473494	0.603023836785677
AT3G18970;A5:Chr3:6545683-6545776:6545683-6545927:-	0.250431098473169	0.591886854489451	0.586013540675292
AT3G19000;RI:Chr3:6553440:6553922-6554037:6554364:-	0.157928091447325	0.158827309702355	0.167582815450845
AT3G19190;A5:Chr3:6648291-6648418:6648280-6648418:+	0.139875728646954	0.154840294279715	0.16070538715684
AT3G19280;A3:Chr3:6683215-6683445:6683159-6683445:-	0.352495650902614	0.152773411277108	0.233917630815152
AT3G19280;A5:Chr3:6682901-6682995:6682901-6682999:-	0.348928289860291	0.148621310778971	0.233917630815152
AT3G19290;RI:Chr3:6689429:6689458-6689707:6690123:+	0.440149769507221	0.266349534194288	0.522846916124099
AT3G19330;RI:Chr3:6699623:6700222-6700319:6700673:+	0.300369976142745	0.361858038607477	0.151811164377146
AT3G19370;A5:Chr3:6710766-6710847:6710581-6710847:+	0.20894902864253	0.256263981907004	0.196183321489604
AT3G19370;RI:Chr3:6710349:6710581-6710847:6710899:+	0.382091581718585	0.359970333788835	0.308393005031339
AT3G19370;RI:Chr3:6710349:6710766-6710847:6710899:+	0.700691340773615	0.62010293597744	0.646268931203191
AT3G19460;A5:Chr3:6748909-6748991:6748904-6748991:+	0.37591396001378	0.447039838742484	0.313966356096268
AT3G19460;RI:Chr3:6748357:6748498-6748601:6748670:+	0.244728418189732	0.264968909759637	0.297336302697789
AT3G19460;RI:Chr3:6748759:6748900-6748991:6749342:+	0.845016813662641	0.873107820709869	0.88843718796976
AT3G19470;A3:Chr3:6749662-6749763:6749662-6749766:+	0.644116521705987	0.694683333429241	0.788633533860709
AT3G19470;RI:Chr3:6749432:6749662-6749763:6751083:+	0.780912347885923	0.537246365492434	0.370824137078384
AT3G19470;RI:Chr3:6749432:6749662-6749766:6751083:+	0.865793561726382	0.725392201198293	0.687407194466074
AT3G19510;A5:Chr3:6766145-6766290:6766145-6766529:-	0.139840508159707	0.222575262917967	0.1988538315282
AT3G19650;A3:Chr3:6824171-6824403:6824171-6824467:+	0.182465118718249	0.161251306631887	0.213254862592824
AT3G19670;A3:Chr3:6836125-6836263:6836105-6836263:-	0.769167767362125	0.719361542184121	0.284287959543303
AT3G19670;A5:Chr3:6836696-6837274:6836696-6837446:-	0.401128365394539	0.397713594584691	0.401064243509479
AT3G19670;RI:Chr3:6830048:6830168-6830351:6830443:-	0.439838919596832	0.301187576207566	0.423272935016213
AT3G19670;RI:Chr3:6831525:6831605-6831959:6832197:-	0.439838919596832	0.301187576207566	0.423272935016213
AT3G19720;RI:Chr3:6851049:6851209-6851318:6851381:-	0.797482425987771	0.785960050648584	0.812106176616575
AT3G19780;A3:Chr3:6870930-6871287:6870930-6871379:+	0.844997797655039	0.546833586124455	0.585185334121504
AT3G19780;A3:Chr3:6873225-6873361:6873225-6873364:+	0.320237876455974	0.230731057533734	0.289236917640822
AT3G19780;RI:Chr3:6870526:6870930-6871287:6871675:+	0.343527381482708	0.290259728816447	0.387591703487405
AT3G19780;RI:Chr3:6870526:6870930-6871379:6871675:+	0.740444577575391	0.330430672163542	0.471692811332299
AT3G19780;RI:Chr3:6870526:6871185-6871287:6871675:+	0.826416427229797	0.598392376656159	0.775382019785443
AT3G19790;RI:Chr3:6874603:6875453-6875587:6875911:-	0.462075337953841	0.647594080572039	0.897252168786322
AT3G19800;A3:Chr3:6876584-6876670:6876584-6876687:+	0.173773568803495	0.132251088842101	0.151852488423727
AT3G19820;A5:Chr3:6881628-6882096:6881628-6882212:-	0.140482962681844	0.151668598361115	0.154779149328694
AT3G19820;RI:Chr3:6880375:6881628-6882096:6882315:-	0.435488374633488	0.406845058907304	0.407175106285203
AT3G19820;RI:Chr3:6880375:6881628-6882212:6882315:-	0.111969726011795	0.109233287160422	0.111723655343735
AT3G19840;A5:Chr3:6892324-6892402:6892288-6892402:+	0.483463167599231	0.532442987458111	0.576395933319989
AT3G19840;RI:Chr3:6894173:6894256-6894857:6894997:+	0.169161853554854	0.116535984473371	0.127282785995169
AT3G19850;RI:Chr3:6899819:6900984-6901095:6901334:-	0.768773780579937	0.120360265330547	0.586180193155698
AT3G19860;RI:Chr3:6903757:6903989-6904568:6904675:+	0.572055477890721	0.493062068285152	0.468907944152202
AT3G19860;RI:Chr3:6903757:6904068-6904568:6904675:+	0.109046408509	0.121582937200715	0.124552168533563
AT3G19900;RI:Chr3:6923061:6923193-6923455:6923511:-	0.536132446595283	0.472693594192926	0.624640997622349
AT3G19900;RI:Chr3:6923061:6923511-6923748:6923882:-	0.385247139502746	0.565262606750614	0.43727635221153
AT3G19970;RI:Chr3:6958509:6958735-6959356:6959461:+	0.133661550828952	0.217980241946218	0.207425674446475
AT3G19980;A3:Chr3:6962975-6963070:6962975-6963121:+	0.57257079439708	0.685346471353583	0.731306022176482
AT3G20010;RI:Chr3:6971563:6972839-6972914:6972991:+	0.834394410679943	0.483632389150919	0.857796646069365
AT3G20070;A5:Chr3:7006635-7006706:7006635-7006734:-	0.15534336890559	0.224033704942863	0.447528391626324
AT3G20070;RI:Chr3:7006578:7006635-7006706:7006941:-	0.760448205873903	0.76467512634675	0.620136669341598
AT3G20070;RI:Chr3:7006578:7006635-7006734:7006941:-	0.36861713894708	0.484048289254622	0.56941537357342
AT3G20080_and_AT3G20083;RI:Chr3:7007869:7008460-7008905:7009733:+	0.105137694440191	0.236293088090522	0.140171911032965
AT3G20120;A5:Chr3:7023456-7024248:7023391-7024248:+	0.605030374455621	0.55528855462466	0.732284776038024
AT3G20200;A5:Chr3:7050888-7050958:7050844-7050958:+	0.760840409578632	0.640834635108164	0.524169228846796
AT3G20200;RI:Chr3:7050127:7050844-7050958:7051030:+	0.686323392127304	0.716555630699295	0.484325079582064
AT3G20200;RI:Chr3:7050127:7050888-7050958:7051030:+	0.407500911968702	0.58624201549246	0.460216139315308
AT3G20270;A3:Chr3:7068038-7068124:7068038-7068130:+	0.183549294863039	0.128912050120223	0.201935856396344
AT3G20270;RI:Chr3:7066939:7067116-7067524:7067544:+	0.371247424777931	0.290792616159265	0.58892712096859
AT3G20270;RI:Chr3:7066939:7067544-7067772:7068038:+	0.405358623852316	0.495262778389998	0.227478522606133
AT3G20270;SE:Chr3:7067116-7067524:7067544-7067772:+	0.13985958269388	0.227421272360309	0.120783016700627
AT3G20280;A3:Chr3:7072306-7072722:7072306-7072725:+	0.678591530835615	0.686228808835443	0.684921462697881
AT3G20280;RI:Chr3:7071193:7071301-7071449:7071867:+	0.585497603103338	0.696292949037154	0.895540348681857
AT3G20290;A3:Chr3:7078738-7078825:7078671-7078825:-	0.27312961699118	0.230028705640399	0.286188761253922
AT3G20290;RI:Chr3:7078571:7078671-7078825:7079014:-	0.747254201234552	0.761396465076217	0.734233537529532
AT3G20320;A3:Chr3:7088591-7088718:7088580-7088718:-	0.130213030403354	0.123664963375357	0.131053687577509
AT3G20395;A3:Chr3:7112687-7112882:7112679-7112882:-	0.10241203319592	0.182171901961831	0.218489201543656
AT3G20430;A5:Chr3:7122161-7122507:7122142-7122507:+	0.2980866206595	0.408076226398835	0.629091433973292
AT3G20480;A3:Chr3:7152585-7152668:7152558-7152668:-	0.109758560283034	0.225348043220178	0.255233681706836
AT3G20480;RI:Chr3:7151770:7151850-7151964:7152023:-	0.290918042785831	0.225348043220178	0.151216075595111
AT3G20480;RI:Chr3:7152989:7153112-7153197:7153464:-	0.658504314047863	0.449067279983064	0.369157114696499
AT3G20810;RI:Chr3:7276461:7276670-7277061:7277212:+	0.108977814638192	0.837319939347991	0.609503819420549
AT3G20860;RI:Chr3:7306776:7306821-7306908:7306988:+	0.325286466968793	0.143660323436042	0.190611302948978
AT3G20870;A3:Chr3:7311525-7311611:7311517-7311611:-	0.335999985471135	0.595642562528022	0.386335784930901
AT3G20910;A5:Chr3:7327254-7327357:7327251-7327357:+	0.654395999225725	0.601060218194036	0.785487367138659
AT3G20920;RI:Chr3:7329934:7330245-7330600:7330751:-	0.543075535745053	0.240277242050135	0.311012689344172
AT3G21100;A3:Chr3:7400833-7400933:7400833-7400936:+	0.130613390834049	0.186595236680543	0.216994872502645
AT3G21100;A3:Chr3:7401405-7401496:7401405-7401499:+	0.562452968429226	0.554202190675865	0.572319251535949
AT3G21100;A3:Chr3:7401994-7402074:7401994-7402089:+	0.568160422404823	0.632393046004678	0.644675620966696
AT3G21110;A5:Chr3:7405297-7405407:7405297-7405417:-	0.797417084166664	0.690216348352217	0.763987937834309
AT3G21110;A5:Chr3:7405297-7405417:7405297-7405541:-	0.713030239100628	0.854279183940115	0.679722620955063
AT3G21110;RI:Chr3:7404935:7405297-7405541:7405674:-	0.111095749021325	0.429253247560515	0.161695173233445
AT3G21175;A5:Chr3:7423334-7423408:7423328-7423408:+	0.212799240823529	0.222986562339057	0.25420507779841
AT3G21250;A5:Chr3:7462952-7463246:7462952-7463356:-	0.453773040516398	0.75059178254029	0.639565635773871
AT3G21390;RI:Chr3:7531402:7531560-7531948:7532102:+	0.578496384687792	0.866538446106595	0.246693285405254
AT3G21430;RI:Chr3:7543772:7544386-7544799:7544964:-	0.425451053522013	0.434971969412452	0.583134737645041
AT3G21510;RI:Chr3:7579478:7579580-7579704:7579789:-	0.504946376834256	0.655872580055457	0.320347704957645
AT3G21610;A3:Chr3:7610205-7610438:7610197-7610438:-	0.20912028812034	0.157450422503398	0.206144772820387
AT3G21650;RI:Chr3:7622159:7623546-7623625:7624133:-	0.137587949261643	0.239557320204214	0.148922366589365
AT3G21755;A3:Chr3:7667043-7667124:7666946-7667124:-	0.73211410205675	0.794420357263357	0.693584943353977
AT3G21755;A5:Chr3:7666946-7667124:7666946-7667130:-	0.791731940086597	0.755898509711843	0.848305697199179
AT3G21755;RI:Chr3:7666366:7666946-7667124:7668565:-	0.46442866664684	0.526890382128792	0.427641806603667
AT3G21755;RI:Chr3:7666366:7666946-7667130:7668565:-	0.767254104490283	0.77521368073025	0.806884903596384
AT3G21755;RI:Chr3:7666366:7667043-7667124:7668565:-	0.240872617569169	0.223720729018913	0.248167021488551
AT3G21810;A3:Chr3:7684984-7685387:7684984-7686174:+	0.151046861815827	0.152719907708137	0.19281615209019
AT3G21810;RI:Chr3:7684733:7684984-7685387:7686317:+	0.384174403696748	0.520579219800423	0.544280707052427
AT3G21950;RI:Chr3:7734142:7734461-7735070:7735718:+	0.455268207986841	0.563259618877002	0.642296573185777
AT3G21950;RI:Chr3:7735065:7735718-7735815:7736497:+	0.124581139873162	0.158576144030821	0.177587068877223
AT3G22150;RI:Chr3:7812861:7815562-7815674:7816015:+	0.809006053778766	0.849694091183641	0.811521503181341
AT3G22190;RI:Chr3:7833429:7833556-7833723:7834135:-	0.128675098681369	0.280504383435513	0.688209200045541
AT3G22210;RI:Chr3:7838784:7839248-7839336:7839467:-	0.164652022615232	0.164555388979045	0.161516106227418
AT3G22220;RI:Chr3:7839504:7839559-7839648:7839887:-	0.495201662813769	0.823354360179433	0.305190678086158
AT3G22220;RI:Chr3:7840552:7842359-7842599:7842874:-	0.123333976429478	0.130490493639713	0.141901418258353
AT3G22220;RI:Chr3:7840552:7842376-7842599:7842874:-	0.538979194204826	0.61396410113086	0.37648174631144
AT3G22235;RI:Chr3:7855584:7855677-7855798:7855931:-	0.197247746772043	0.305632369453997	0.1530785344928
AT3G22260;A3:Chr3:7873237-7873335:7873237-7873350:+	0.415898371706848	0.500959022248738	0.362871850914529
AT3G22260;A5:Chr3:7871134-7871461:7871034-7871461:+	0.78413682022674	0.84163711044111	0.801941829801711
AT3G22260;RI:Chr3:7870826:7871034-7871461:7871698:+	0.18659281894576	0.379087394837311	0.188659698836038
AT3G22380;A3:Chr3:7915271-7915431:7915271-7915434:+	0.110410209489512	0.151669363717435	0.127094379946007
AT3G22420;RI:Chr3:7947004:7947218-7947339:7947559:+	0.604354101888882	0.37195189183692	0.732535319919652
AT3G22420;RI:Chr3:7947891:7948263-7948345:7949149:+	0.467306127673711	0.441516816501519	0.483647970326855
AT3G22460;RI:Chr3:7963989:7964098-7964191:7964248:+	0.747963909208068	0.774304237117777	0.559310491321366
AT3G22900;A5:Chr3:8115279-8115635:8115269-8115635:+	0.282484607560904	0.155354253915091	0.214766265586037
AT3G22950;A3:Chr3:8137542-8137770:8137525-8137770:-	0.846874814628036	0.80928432406701	0.874699048811094
AT3G23050;RI:Chr3:8195564:8195817-8196075:8196210:+	0.128044685841136	0.125233489718306	0.115151291899914
AT3G23080;RI:Chr3:8208225:8208308-8208368:8208544:-	0.151130238067721	0.124949931166202	0.135680532485013
AT3G23090;A5:Chr3:8214745-8214851:8214745-8214863:-	0.260036352602988	0.21537195454322	0.219017214513371
AT3G23150;RI:Chr3:8255122:8256922-8257006:8257888:+	0.120629642680194	0.223549847805277	0.139324651868668
AT3G23255;A3:Chr3:8312570-8312647:8312570-8312650:+	0.495877876712125	0.661929223528415	0.833606586668775
AT3G23255;RI:Chr3:8311722:8311886-8311966:8312086:+	0.290777718528377	0.293152838176904	0.293350766318585
AT3G23280;SE:Chr3:8323014-8323099:8323170-8323363:+	0.452614486128829	0.518116801636971	0.499666019155656
AT3G23400;RI:Chr3:8376444:8376850-8376941:8377792:-	0.266120402039574	0.832756603915019	0.310014077417722
AT3G23480;RI:Chr3:8420278:8420416-8420496:8420595:+	0.36151538455763	0.33220132653781	0.141973717353316
AT3G23480;SE:Chr3:8420595-8420677:8420772-8420853:+	0.851030772407895	0.865556267235397	0.892751261578775
AT3G23560;RI:Chr3:8454545:8454663-8454738:8454976:-	0.258675001569264	0.163575517498004	0.123639219358563
AT3G23610;RI:Chr3:8479254:8479399-8479493:8479952:+	0.798024081965659	0.446878859782417	0.321614201303004
AT3G23610;RI:Chr3:8479254:8479399-8479607:8479952:+	0.217308132202697	0.180082396153148	0.203473859999471
AT3G23640;A3:Chr3:8501989-8502307:8501989-8502327:+	0.773895889563656	0.808247409314345	0.780254634230945
AT3G23660;A3:Chr3:8516020-8516491:8516016-8516491:-	0.12706660420501	0.120638526214636	0.11652247661751
AT3G23660;RI:Chr3:8514463:8514624-8514941:8515018:-	0.12706660420501	0.120638526214636	0.11652247661751
AT3G23780;A5:Chr3:8573849-8574012:8573849-8574025:-	0.393429628216073	0.293672062593218	0.381206347879623
AT3G23820;RI:Chr3:8603180:8603295-8603499:8605810:+	0.28950565955802	0.337590662511027	0.313725707999621
AT3G23830;A3:Chr3:8607699-8607982:8607687-8607982:-	0.276504334001057	0.305627890216152	0.31068099479372
AT3G23870;A3:Chr3:8620604-8620695:8620604-8620700:+	0.728301954364828	0.795298319637418	0.757334416009927
AT3G23870;RI:Chr3:8619192:8619826-8620136:8620439:+	0.367264386989158	0.220308489921201	0.266420925963434
AT3G23900;A3:Chr3:8634607-8634745:8634305-8634745:-	0.622942799564906	0.800417903596649	0.139246981169081
AT3G23900;A5:Chr3:8631839-8631915:8631839-8631922:-	0.704075046631312	0.69084118127414	0.729920171847389
AT3G24010;RI:Chr3:8676773:8676853-8677002:8677186:-	0.663876745123477	0.630508203494649	0.637876236738105
AT3G24030_and_AT3G24040;RI:Chr3:8682511:8682586-8682758:8683289:-	0.853402374285368	0.894202652169489	0.832254855973823
AT3G24110;RI:Chr3:8704635:8704815-8704884:8705086:-	0.580939700905179	0.128017429875448	0.322432551008575
AT3G24150;RI:Chr3:8725090:8725200-8725285:8725399:-	0.465671129077034	0.602089664631687	0.875791552404733
AT3G24150;RI:Chr3:8725486:8725625-8725750:8726004:-	0.76763093803391	0.877836572981092	0.871745832164087
AT3G24170;A5:Chr3:8734142-8734242:8734142-8734318:-	0.208059660944638	0.136043786374363	0.156450257823703
AT3G24170;A5:Chr3:8734142-8734242:8734142-8734533:-	0.169033158132089	0.1076607939472	0.123087267323776
AT3G24170;A5:Chr3:8734142-8734318:8734142-8734533:-	0.436388125473657	0.433811844238429	0.430788913471992
AT3G24255;A3:Chr3:8789190-8789275:8789190-8789352:+	0.674672606884898	0.694491410820737	0.553723599025058
AT3G24440;A5:Chr3:8877297-8877375:8877297-8877381:-	0.708072093048764	0.59173238136439	0.619089602464907
AT3G24495;A5:Chr3:8913297-8913381:8913297-8913404:-	0.774887925259208	0.83016557096444	0.880882795310565
AT3G24530;RI:Chr3:8947286:8947396-8947646:8948017:-	0.860316582726459	0.730618158722598	0.240140365439666
AT3G24530;RI:Chr3:8947286:8947404-8947643:8948017:-	0.651683506090113	0.310498342961784	0.168453918392332
AT3G24760;A5:Chr3:9041280-9041573:9041269-9041573:+	0.591727182594459	0.52118192902753	0.475331958874612
AT3G24840;A3:Chr3:9069186-9069270:9069186-9069273:+	0.380073435895702	0.270298752656359	0.193313107618564
AT3G24929;RI:Chr3:9104495:9104652-9104975:9105092:+	0.223448246817638	0.168796347752544	0.181874975690918
AT3G25013;A3:Chr3:9115178-9115462:9115178-9115527:+	0.335033689913071	0.406728814556627	0.48006368972106
AT3G25013;A5:Chr3:9114696-9114840:9114620-9114840:+	0.664966310086929	0.593271185443373	0.496265381042042
AT3G25070;RI:Chr3:9132023:9132463-9132936:9133352:+	0.104437592378266	0.125014268073471	0.125826766750447
AT3G25150;A3:Chr3:9158594-9158712:9158588-9158712:-	0.870306024009996	0.889605375340573	0.877803446602594
AT3G25430;A5:Chr3:9222019-9222114:9222017-9222114:+	0.427719454833805	0.264236968085542	0.408734046966333
AT3G25440;A3:Chr3:9224137-9224242:9224137-9224264:+	0.324067547423856	0.39632680814707	0.447219296644994
AT3G25480;A3:Chr3:9235893-9236012:9235889-9236012:-	0.177039367199975	0.217798068377828	0.177115834372926
AT3G25495;A3:Chr3:9246124-9246223:9246124-9246235:+	0.20714862648514	0.414881424199406	0.327615643292903
AT3G25495;A3:Chr3:9249465-9249561:9249465-9249569:+	0.650698018151176	0.367705090787706	0.52860279582854
AT3G25495;A3:Chr3:9249465-9249561:9249465-9249578:+	0.410720849157647	0.287356783799916	0.447603924429583
AT3G25495;A3:Chr3:9249465-9249569:9249465-9249578:+	0.272278087514124	0.409463997111171	0.419483798831207
AT3G25495;A5:Chr3:9244532-9244608:9244519-9244608:+	0.792821875830114	0.891997546865978	0.889195762096658
AT3G25495;A5:Chr3:9249657-9249746:9249653-9249746:+	0.169307726083008	0.167116623419452	0.113145982783813
AT3G25495;RI:Chr3:9245739:9245954-9246103:9246821:+	0.351960552437879	0.298797464997879	0.486161066054879
AT3G25495;RI:Chr3:9246103:9246124-9246223:9246821:+	0.427988140024954	0.509953924560085	0.428141068228384
AT3G25495;RI:Chr3:9246103:9246124-9246235:9246821:+	0.205893510753171	0.514390534144298	0.317841132898759
AT3G25495;RI:Chr3:9246235:9246322-9246753:9246821:+	0.753968257400012	0.696575672619542	0.782925499679866
AT3G25495;RI:Chr3:9249975:9250036-9250135:9250862:+	0.230773373908477	0.190245331219936	0.252282006412778
AT3G25495;SE:Chr3:9244532-9244608:9244663-9244995:+	0.688879312596307	0.457646936049753	0.892142155662319
AT3G25572_and_AT3G25570;A3:Chr3:9288915-9289082:9288882-9289082:-	0.571063866363993	0.629958545023453	0.64253119878207
AT3G25572_and_AT3G25570;RI:Chr3:9287178:9288443-9288543:9288615:-	0.827631104913087	0.724530160034543	0.777706803333353
AT3G25585;A5:Chr3:9296103-9296194:9295996-9296194:+	0.875559265662738	0.230774389998524	0.166897897476495
AT3G25680;A3:Chr3:9351259-9351344:9351259-9351349:+	0.323325639578757	0.288908368902214	0.24169611507084
AT3G25690;RI:Chr3:9353010:9353071-9353916:9354157:+	0.188838024864951	0.165833612945007	0.177962349740748
AT3G25740;RI:Chr3:9398500:9398661-9398783:9398824:+	0.204170926928506	0.132607499145879	0.119448586901733
AT3G25740;RI:Chr3:9398904:9398981-9399047:9399294:+	0.708838566573663	0.73008132345569	0.852307365384816
AT3G25805;A3:Chr3:9427136-9427220:9427131-9427220:-	0.11627395021744	0.10566562729028	0.126786340398324
AT3G25840;A5:Chr3:9454247-9454344:9454247-9454348:-	0.163060146499705	0.151017609517747	0.116660750784789
AT3G25840;RI:Chr3:9450752:9452032-9452135:9452183:-	0.107570357797134	0.130035725704162	0.100196580043744
AT3G25840;RI:Chr3:9452135:9452183-9452493:9452558:-	0.194052229885504	0.185670330768094	0.175118017531302
AT3G26020;A3:Chr3:9513854-9514038:9513854-9514080:+	0.820626982312268	0.765532378849389	0.845480421644447
AT3G26020;A5:Chr3:9514192-9514280:9513854-9514280:+	0.825813687218013	0.654577619336759	0.748262877063224
AT3G26020;RI:Chr3:9513645:9513854-9514038:9514192:+	0.122427131032128	0.167161457043154	0.238536474099188
AT3G26020;RI:Chr3:9513645:9513854-9514080:9514192:+	0.389588357855379	0.401156027218105	0.631548152737649
AT3G26020;SE:Chr3:9513854-9514080:9514192-9514280:+	0.881351016657188	0.738825471550938	0.634252704393259
AT3G26085_and_AT3G26090;A5:Chr3:9530915-9531002:9530911-9531002:+	0.433975966536559	0.406957634652657	0.372663264996482
AT3G26085_and_AT3G26090;RI:Chr3:9530595:9530637-9530808:9530915:+	0.832235157156027	0.789876154685133	0.678969314449784
AT3G26085_and_AT3G26090;RI:Chr3:9530595:9530911-9531002:9531384:+	0.188695583428368	0.110490612869705	0.224417193516973
AT3G26085_and_AT3G26090;RI:Chr3:9531002:9531042-9531130:9531384:+	0.432787994776434	0.390597386431272	0.308934336734431
AT3G26100;A5:Chr3:9537402-9537905:9536920-9537905:+	0.532006989525198	0.510551113891647	0.517101370448918
AT3G26100;RI:Chr3:9538047:9538281-9538377:9538726:+	0.506341971088228	0.385222391338254	0.498793528527731
AT3G26115;A3:Chr3:9542375-9542462:9542375-9542525:+	0.31294304075661	0.310758394033421	0.409663192963159
AT3G26115;RI:Chr3:9542263:9542375-9542462:9542833:+	0.280650851827339	0.237641672018592	0.348121998239157
AT3G26115;RI:Chr3:9542263:9542375-9542525:9542833:+	0.150890791607195	0.123226035987796	0.27038653758991
AT3G26134_and_AT3G26135;A3:Chr3:9556306-9556392:9556218-9556392:-	0.588259323573301	0.377492377135162	0.660763799298338
AT3G26134_and_AT3G26135;A5:Chr3:9556518-9557005:9556518-9557009:-	0.464979255769162	0.633295108450388	0.811472815653913
AT3G26134_and_AT3G26135;A5:Chr3:9556899-9557005:9556899-9557009:-	0.236422869809567	0.898321277994817	0.406179959368242
AT3G26134_and_AT3G26135;RI:Chr3:9556392:9556518-9556844:9556899:-	0.422354824625236	0.101678722005183	0.471522817135243
AT3G26134_and_AT3G26135;RI:Chr3:9556392:9556518-9557005:9557107:-	0.244997775456031	0.463021500546248	0.361959393065428
AT3G26134_and_AT3G26135;RI:Chr3:9556392:9556518-9557009:9557107:-	0.21997976582579	0.598253801820479	0.709455037123399
AT3G26165;RI:Chr3:9570229:9571060-9571146:9572045:-	0.278453281619192	0.22180706344754	0.210235947690831
AT3G26180;RI:Chr3:9578032:9579018-9579097:9580113:-	0.459341925319907	0.368864481813784	0.432109276828231
AT3G26310;RI:Chr3:9640932:9641706-9641788:9642368:-	0.193918095588237	0.189708849920885	0.180267693451704
AT3G26360;RI:Chr3:9656078:9656389-9656462:9656545:-	0.173210100732227	0.169308138577079	0.120452802919461
AT3G26370;RI:Chr3:9658897:9659020-9659109:9659300:+	0.161357363669502	0.143459266038392	0.11228740107372
AT3G26430_and_AT3G26420;A3:Chr3:9671605-9671950:9671605-9671953:+	0.283140022015344	0.3530061167862	0.321335104840103
AT3G26430_and_AT3G26420;SE:Chr3:9674653-9674729:9674938-9675011:+	0.716859977984656	0.6469938832138	0.678664895159897
AT3G26510;RI:Chr3:9710326:9710631-9711400:9712331:-	0.215258650002113	0.443927264531251	0.545896815879994
AT3G26510;RI:Chr3:9711710:9712331-9712444:9712900:-	0.125210666607978	0.125640227957222	0.139931851814543
AT3G26612;A5:Chr3:9783059-9783151:9782973-9783151:+	0.690608018455793	0.783705651225331	0.747428427408688
AT3G26612;RI:Chr3:9782769:9782973-9783151:9783507:+	0.285395797664032	0.483263646543383	0.227657982067133
AT3G26670;A3:Chr3:9800615-9800815:9800608-9800815:-	0.392259077135421	0.236963209219125	0.468994186771899
AT3G26670;A3:Chr3:9800661-9800815:9800608-9800815:-	0.690398622605588	0.615351023577028	0.745311355419644
AT3G26670;A3:Chr3:9800661-9800815:9800615-9800815:-	0.775530887879085	0.837434637085619	0.768158626845238
AT3G26670;A3:Chr3:9800684-9800815:9800608-9800815:-	0.326638851183556	0.24388103789548	0.447072785410205
AT3G26670;A3:Chr3:9800684-9800815:9800615-9800815:-	0.42908126817957	0.509469665179879	0.477933751250852
AT3G26670;A3:Chr3:9800684-9800815:9800661-9800815:-	0.178666215936121	0.167788847282353	0.216485631620474
AT3G26670;A3:Chr3:9800728-9800815:9800694-9800815:-	0.337906477617515	0.380346387162829	0.296895650244547
AT3G26670;RI:Chr3:9800470:9800608-9800815:9801169:-	0.442928158238477	0.247121621100906	0.52703193471018
AT3G26670;RI:Chr3:9800470:9800615-9800815:9801169:-	0.551946757930282	0.513841028980302	0.557843821409258
AT3G26670;RI:Chr3:9800470:9800661-9800815:9801169:-	0.262837927470457	0.170246003454799	0.275772965687115
AT3G26670;RI:Chr3:9800470:9800684-9800815:9801169:-	0.621081237509178	0.504373656819649	0.579504154968584
AT3G26680;A5:Chr3:9803530-9803608:9803518-9803608:+	0.110231508830539	0.33281667782705	0.3660801807832
AT3G26680;RI:Chr3:9803419:9803518-9803608:9804282:+	0.571097170449343	0.587842048538907	0.600775427411074
AT3G26690;RI:Chr3:9805328:9805408-9805473:9805781:-	0.526613347533218	0.693612067909218	0.524514610531598
AT3G26700;A5:Chr3:9810425-9810590:9809892-9810590:+	0.206922386160016	0.190267358705744	0.21341027147862
AT3G26700;A5:Chr3:9811360-9811461:9811355-9811461:+	0.783618640360532	0.79606245396474	0.829638039326797
AT3G26700;RI:Chr3:9809582:9810425-9810590:9810819:+	0.182290612663265	0.12624969755279	0.239723179726969
AT3G26744;RI:Chr3:9833786:9834888-9835136:9835279:-	0.203225382480096	0.189096158382126	0.214169708764773
AT3G26850;A5:Chr3:9897510-9897749:9897510-9897979:-	0.835575397888965	0.84367367771396	0.773214179486877
AT3G26890_and_AT3G26900;A3:Chr3:9909086-9909318:9909083-9909318:-	0.792533083784319	0.783766333113998	0.761914583619767
AT3G26890_and_AT3G26900;A5:Chr3:9910792-9911368:9910792-9911415:-	0.381512225338446	0.306240586374937	0.344794229914095
AT3G26890_and_AT3G26900;A5:Chr3:9910792-9911368:9910792-9911607:-	0.482972543393254	0.329327028753702	0.496185459742211
AT3G26890_and_AT3G26900;A5:Chr3:9910792-9911368:9910792-9911897:-	0.197583523490213	0.109437040782302	0.226676936175059
AT3G26890_and_AT3G26900;A5:Chr3:9910792-9911415:9910792-9911607:-	0.602285782915002	0.526605804426523	0.651750598711505
AT3G26890_and_AT3G26900;A5:Chr3:9910792-9911415:9910792-9911897:-	0.285297914902348	0.217763046341117	0.357743950623726
AT3G26890_and_AT3G26900;A5:Chr3:9910792-9911607:9910792-9911897:-	0.208609045076121	0.200163306186917	0.229362809110528
AT3G26890_and_AT3G26900;A5:Chr3:9912207-9912290:9912207-9912314:-	0.258189837116799	0.274347343601824	0.217142078600616
AT3G26890_and_AT3G26900;RI:Chr3:9909318:9910792-9911368:9911933:-	0.651535076999529	0.704842851901676	0.622959528850682
AT3G26890_and_AT3G26900;RI:Chr3:9909318:9910792-9911415:9911933:-	0.535604419440868	0.513175134852805	0.465088771245598
AT3G26890_and_AT3G26900;RI:Chr3:9909318:9910792-9911607:9911933:-	0.63591035494338	0.539725238923101	0.619368940995174
AT3G26890_and_AT3G26900;RI:Chr3:9909318:9910792-9911897:9911933:-	0.315253264621292	0.226875719807412	0.326283655069749
AT3G26890_and_AT3G26900;RI:Chr3:9911873:9912207-9912290:9912382:-	0.513850095637318	0.506262527365206	0.466610629153538
AT3G26890_and_AT3G26900;RI:Chr3:9911873:9912207-9912314:9912382:-	0.268944628226065	0.279362691277174	0.195264926035499
AT3G26910;A3:Chr3:9915345-9915629:9915329-9915629:-	0.275554552060714	0.44571034678849	0.424412857997375
AT3G26920;RI:Chr3:9920394:9920763-9920975:9921840:+	0.116466151563487	0.141777295909724	0.139305950754924
AT3G26920;RI:Chr3:9920394:9920763-9921045:9921840:+	0.772515542381724	0.721169696170963	0.59637270829179
AT3G26920;RI:Chr3:9920975:9921840-9921917:9922066:+	0.313400930950489	0.336071345478441	0.308155580121814
AT3G26950;A5:Chr3:9942718-9942827:9942718-9942837:-	0.456084367303925	0.424721588661298	0.422990331159028
AT3G27000;A5:Chr3:9954650-9954750:9954650-9954772:-	0.123161107492627	0.138935752376788	0.110269422557035
AT3G27010;RI:Chr3:9957376:9957540-9957644:9958945:-	0.565167441873218	0.591335988364911	0.429425703274341
AT3G27100;A5:Chr3:9994990-9995556:9994990-9995738:-	0.628219300875999	0.336266613414986	0.502564619153908
AT3G27110;RI:Chr3:9999534:9999669-9999757:9999941:+	0.186917047211535	0.28290391128229	0.160895974100449
AT3G27120_and_AT3G27130;RI:Chr3:9999694:9999850-10000237:10000349:-	0.475813284412862	0.488018572802812	0.419184235489515
AT3G27220;A3:Chr3:10052942-10053020:10052908-10053020:-	0.503813622758768	0.482346863688056	0.416778631990617
AT3G27220;A5:Chr3:10052378-10052465:10052378-10052478:-	0.496186377241232	0.517653136311944	0.583221368009383
AT3G27260;A3:Chr3:10070372-10070646:10070372-10070669:+	0.735939948000531	0.736232438441043	0.660752396024486
AT3G27260;RI:Chr3:10070300:10070372-10070646:10070726:+	0.448661646651184	0.443912521988898	0.492499813719932
AT3G27260;RI:Chr3:10070300:10070372-10070669:10070726:+	0.691249988018792	0.679203171101636	0.650169198731399
AT3G27320;RI:Chr3:10090050:10090592-10090689:10091151:+	0.68472242947223	0.436407408116456	0.630155581842486
AT3G27325;A3:Chr3:10097443-10097522:10097443-10097544:+	0.89476351755673	0.864452490762373	0.846443680294742
AT3G27325;A3:Chr3:10100871-10101013:10100871-10101016:+	0.116020257873663	0.203429166123061	0.159867110752847
AT3G27330;SE:Chr3:10117919-10118019:10118089-10118187:-	0.841814577772366	0.846645711433275	0.610343374737577
AT3G27340;A3:Chr3:10122418-10122532:10122418-10122563:+	0.498442721713233	0.708632982128537	0.770950450746465
AT3G27340;A3:Chr3:10122418-10122532:10122418-10122568:+	0.31584318389521	0.536669078495761	0.316022518527951
AT3G27340;A3:Chr3:10122418-10122563:10122418-10122568:+	0.317190755547172	0.322607620486429	0.120702200377387
AT3G27340;A5:Chr3:10122418-10122539:10122413-10122539:+	0.673914084813087	0.58636194875935	0.640237137966753
AT3G27340;RI:Chr3:10122354:10122413-10122539:10123128:+	0.224644606918546	0.173937297141286	0.189072656059712
AT3G27340;RI:Chr3:10122354:10122418-10122532:10123128:+	0.80845941086745	0.577690929780107	0.69327284687069
AT3G27340;RI:Chr3:10122354:10122418-10122539:10123128:+	0.12295459649853	0.129327072764955	0.115838717493797
AT3G27340;RI:Chr3:10122354:10122418-10122563:10123128:+	0.807492958336387	0.768890260874411	0.883823910405294
AT3G27340;RI:Chr3:10122354:10122418-10122568:10123128:+	0.660851124969972	0.613071511007225	0.510836681907193
AT3G27420;RI:Chr3:10149274:10149378-10149465:10149551:+	0.331691032250002	0.367250499874893	0.291515286312564
AT3G27460;A3:Chr3:10160673-10160880:10160670-10160880:-	0.500321267824008	0.446733720563301	0.339714919137371
AT3G27460;A3:Chr3:10160679-10160880:10160670-10160880:-	0.602926100123608	0.601288939441668	0.45602635026168
AT3G27460;A3:Chr3:10160679-10160880:10160673-10160880:-	0.602618405366898	0.651290203837677	0.619685765422869
AT3G27470;A5:Chr3:10163270-10163692:10163170-10163692:+	0.20439601343665	0.277653722052214	0.30440321906066
AT3G27470;A5:Chr3:10163811-10163940:10163807-10163940:+	0.689992680276761	0.786850928582842	0.806343258484667
AT3G27470;RI:Chr3:10164420:10164524-10164604:10164687:+	0.278823365644391	0.250569805723382	0.211726430844309
AT3G27470;RI:Chr3:10166434:10166830-10166954:10167598:+	0.441101516705694	0.605143446825346	0.692522262608984
AT3G27470;SE:Chr3:10163170-10163692:10163807-10163940:+	0.896710555161755	0.883907906699558	0.742433126645767
AT3G27570;RI:Chr3:10216325:10216590-10216751:10216964:-	0.663866238385228	0.781364112309639	0.702080569060166
AT3G27580;RI:Chr3:10218631:10219505-10219737:10220061:-	0.216426293337275	0.120916681088519	0.253230522841846
AT3G27610;A3:Chr3:10226829-10226929:10226826-10226929:-	0.166541560895552	0.174868563179261	0.254905973095867
AT3G27610;A5:Chr3:10227389-10227481:10227389-10227724:-	0.849048040599097	0.657940694844823	0.836811861984237
AT3G27610;RI:Chr3:10227329:10227389-10227481:10227986:-	0.40448594412094	0.472074974168134	0.485289441711693
AT3G27870;RI:Chr3:10330425:10331342-10331407:10332743:+	0.180405779520154	0.189259429604609	0.156891426370912
AT3G27906;A5:Chr3:10354244-10355208:10354244-10355797:-	0.608741537275989	0.725892074700751	0.426722152268051
AT3G27906;RI:Chr3:10353952:10354244-10355208:10356625:-	0.447306116512436	0.319833220086522	0.450628294936877
AT3G27906;RI:Chr3:10353952:10354244-10355797:10356625:-	0.557362403259444	0.554616473926149	0.379100039991645
AT3G27930;RI:Chr3:10371391:10371474-10371574:10371627:-	0.145768614897261	0.153903389599676	0.156423800384615
AT3G27940;A3:Chr3:10373396-10373611:10373396-10373663:+	0.335137576193411	0.219265031120119	0.205549148995238
AT3G27940;A5:Chr3:10373713-10375868:10373396-10375868:+	0.157172036347256	0.214317886565317	0.240272053803949
AT3G27940;A5:Chr3:10375561-10375868:10373713-10375868:+	0.338544199101122	0.214789669441244	0.178042383152791
AT3G27940;RI:Chr3:10373114:10373396-10373611:10373713:+	0.664529992351677	0.702607926864377	0.810544911171655
AT3G27940;RI:Chr3:10373114:10373396-10373663:10373713:+	0.867307165345964	0.532563522097581	0.656642083582486
AT3G27940;SE:Chr3:10373396-10373663:10375561-10375868:+	0.136613261383444	0.146533839385008	0.1074118991867
AT3G27990;A3:Chr3:10397070-10397173:10397067-10397173:-	0.51725066283014	0.585481000959251	0.521424102089613
AT3G27990;A3:Chr3:10397498-10397606:10397280-10397606:-	0.793116207303694	0.75305176386111	0.82727115378509
AT3G27990;RI:Chr3:10397606:10397683-10397772:10398175:-	0.310366870133833	0.338532764820361	0.348695255874703
AT3G28030;A3:Chr3:10425921-10426231:10425921-10426235:+	0.64931323308921	0.785409618423632	0.774823845455023
AT3G28030;A3:Chr3:10430606-10430687:10430606-10430719:+	0.64931323308921	0.785409618423632	0.774823845455023
AT3G28070;A3:Chr3:10448564-10449265:10448564-10449336:+	0.780060400397482	0.849805191385061	0.76391356582965
AT3G28070;A3:Chr3:10450388-10450475:10450388-10450707:+	0.573729238265262	0.547722532730019	0.389545357269095
AT3G28070;RI:Chr3:10448282:10448347-10448446:10448564:+	0.401931886939234	0.4866344769876	0.652985513811473
AT3G28070;RI:Chr3:10448451:10448564-10449336:10449511:+	0.25635490257807	0.351205670245903	0.223513786584968
AT3G28070;SE:Chr3:10449511-10450227:10450388-10450707:+	0.672779999535554	0.769166676035072	0.61592176419012
AT3G28080;A3:Chr3:10451903-10452015:10451903-10452040:+	0.824035983683312	0.638602971231523	0.58046579649932
AT3G28080;A5:Chr3:10451763-10451838:10451665-10451838:+	0.376299957966424	0.368253935175259	0.380707596079886
AT3G28080;RI:Chr3:10451838:10451903-10452020:10452133:+	0.345575303547123	0.295186535369661	0.353319758260808
AT3G28080;SE:Chr3:10453624-10454444:10454605-10454696:+	0.676496854085997	0.74989491409433	0.75138897038733
AT3G28100;A3:Chr3:10456496-10456625:10456496-10456645:+	0.800720900707549	0.722049134467666	0.705496014868141
AT3G28100;RI:Chr3:10458770:10459016-10460214:10460375:+	0.185386548308062	0.195167021937909	0.164392101624725
AT3G28100;RI:Chr3:10460214:10460375-10460454:10460602:+	0.127246085568905	0.102187758100578	0.117825025653128
AT3G28100;RI:Chr3:10460454:10460602-10460695:10461025:+	0.810371726281274	0.394137859465443	0.40333062847702
AT3G28130;A3:Chr3:10466200-10467732:10466200-10468315:+	0.888430277878057	0.76492282096312	0.636593413371557
AT3G28130;A3:Chr3:10467978-10468077:10467978-10468315:+	0.660537636373604	0.185113830356146	0.696368729695348
AT3G28130;RI:Chr3:10465260:10465698-10465881:10465946:+	0.46222697420408	0.383979832473701	0.365236201014679
AT3G28130;RI:Chr3:10467732:10467978-10468315:10468463:+	0.669931156438216	0.678265644550566	0.835236757362658
AT3G28130;SE:Chr3:10466200-10467732:10467978-10468315:+	0.796884142899062	0.606839941050983	0.256813517838652
AT3G28130;SE:Chr3:10467978-10468057:10468238-10468315:+	0.686554722808685	0.704217145214965	0.809928928790145
AT3G28155;A5:Chr3:10485035-10485120:10485035-10485139:-	0.108933425713831	0.529644448658386	0.416439509296007
AT3G28155;RI:Chr3:10484781:10484835-10484937:10485035:-	0.295686626968588	0.529644448658386	0.618079972771299
AT3G28155;SE:Chr3:10485681-10485785:10485868-10485962:-	0.704313373031412	0.470355551341614	0.381920027228701
AT3G28350;RI:Chr3:10609155:10609199-10609271:10609332:+	0.236502423095322	0.671836125253374	0.861674213596415
AT3G28350;RI:Chr3:10609705:10609782-10610027:10610146:+	0.769697387049276	0.362547478379448	0.315067178325738
AT3G28370;RI:Chr3:10622022:10622110-10622259:10622384:+	0.164637706898034	0.175667164062898	0.140537130394333
AT3G28670;A3:Chr3:10743990-10744130:10743990-10744180:+	0.156501955937679	0.188150368669956	0.203176253571988
AT3G28690;RI:Chr3:10754808:10755619-10755913:10756235:+	0.684030007834856	0.442184727056691	0.533084742235556
AT3G28700;A3:Chr3:10759778-10759945:10759778-10759984:+	0.131222555095006	0.789314994240802	0.255927249106853
AT3G28956;A3:Chr3:10981593-10982187:10981381-10982187:-	0.156614122127822	0.130691117764471	0.300554096534161
AT3G28956;A5:Chr3:10981381-10981462:10981381-10981499:-	0.807312143767512	0.879032181810446	0.766121539348064
AT3G28956;A5:Chr3:10981381-10981462:10981381-10982187:-	0.166746594906642	0.19092495177705	0.327895210264852
AT3G28956;RI:Chr3:10980576:10980932-10981115:10981187:-	0.417495661665463	0.33893266123735	0.61327061879497
AT3G28956;RI:Chr3:10981264:10981381-10981499:10981593:-	0.192569448017475	0.277377583927446	0.23621267263722
AT3G28956;RI:Chr3:10981462:10981593-10982038:10982599:-	0.510820507152265	0.629370218976612	0.629100352493682
AT3G28956;SE:Chr3:10981381-10981462:10981593-10982187:-	0.741631427854227	0.711909701349998	0.790615766436747
AT3G28956;SE:Chr3:10981381-10981499:10981593-10982187:-	0.437764563749403	0.28143498929292	0.581490764786728
AT3G28960;A3:Chr3:10985779-10986172:10985777-10986172:-	0.791175613711813	0.817809361631959	0.786133074997101
AT3G28960;A5:Chr3:10985779-10986172:10985779-10987172:-	0.275765607738737	0.28055413076977	0.369490616725143
AT3G29100;A3:Chr3:11077022-11077111:11076664-11077111:-	0.629525552297624	0.441211613846256	0.63018862670846
AT3G29100;RI:Chr3:11076606:11076664-11076811:11077022:-	0.612367338098332	0.795935435608593	0.55375105909483
AT3G29100;SE:Chr3:11076664-11076811:11077022-11077111:-	0.482406836629219	0.159804434782956	0.557952860211045
AT3G29120;RI:Chr3:11098505:11098657-11098735:11099053:+	0.116391660136379	0.199089644440641	0.130955817598963
AT3G29160;A5:Chr3:11131513-11131809:11131513-11131957:-	0.654857487418241	0.65712228799105	0.680900560954054
AT3G29160;SE:Chr3:11131513-11131809:11131837-11131957:-	0.136917068207467	0.283355757947495	0.193814459397584
AT3G29180;RI:Chr3:11148167:11148959-11149050:11149223:+	0.355264012680924	0.610495241230946	0.584773521055394
AT3G29185;A3:Chr3:11156082-11156184:11156072-11156184:-	0.18535681079544	0.173634929190237	0.138308760394503
AT3G29185;A3:Chr3:11156082-11156184:11156079-11156184:-	0.671607518552257	0.707856269801865	0.690343224372737
AT3G29185;RI:Chr3:11156184:11156304-11156794:11156888:-	0.119665487982295	0.125909428464159	0.127731750651653
AT3G29290;A3:Chr3:11240126-11240223:11240126-11240287:+	0.72288505120539	0.566978208993877	0.616990199141634
AT3G29290;A3:Chr3:11240135-11240223:11240135-11240287:+	0.497028953667008	0.625827444609472	0.396053374387504
AT3G29290;A5:Chr3:11240135-11240223:11240126-11240223:+	0.443577140363073	0.541979653768118	0.228090761059667
AT3G29290;A5:Chr3:11240135-11240287:11240126-11240287:+	0.677879823592663	0.480881839299673	0.420579741724825
AT3G29290;RI:Chr3:11238004:11238201-11238308:11239872:+	0.517783309053356	0.451487337190426	0.54068891568329
AT3G29330;RI:Chr3:11257684:11257952-11258054:11258149:-	0.470669274993958	0.362723309893137	0.506889540207644
AT3G29390;A3:Chr3:11291634-11291895:11291634-11291929:+	0.485427400796992	0.540788969295785	0.487577804987562
AT3G29390;A3:Chr3:11292828-11293316:11292828-11293390:+	0.460437349293865	0.495939304375048	0.56145884228217
AT3G29390;A3:Chr3:11292828-11293316:11292828-11294033:+	0.12718776419469	0.143698677084918	0.149684784382023
AT3G29390;A3:Chr3:11292828-11293390:11292828-11294033:+	0.145856756437321	0.145708975444268	0.120876047714541
AT3G29390;RI:Chr3:11291557:11291988-11292108:11292222:+	0.647467694185366	0.720628207358441	0.712654594686072
AT3G29390;RI:Chr3:11292336:11292828-11293316:11294330:+	0.560623518164955	0.622078630178924	0.542823654756221
AT3G29390;RI:Chr3:11292336:11292828-11293390:11294330:+	0.563385004981691	0.66793572082453	0.652597160849734
AT3G29390;RI:Chr3:11292336:11292828-11294033:11294330:+	0.156782816115825	0.216441843105503	0.172878843456955
AT3G29644;A3:Chr3:11500727-11501159:11500699-11501159:-	0.865110643831254	0.888183482157581	0.88019748031465
AT3G29644;A3:Chr3:11500771-11501159:11500699-11501159:-	0.486665326701312	0.661076809154214	0.698538114464482
AT3G29644;A3:Chr3:11500771-11501159:11500727-11501159:-	0.128783939183342	0.197146915715049	0.23976735075446
AT3G29644;SE:Chr3:11499687-11500667:11500727-11501159:-	0.3358589573559	0.303234359661639	0.245676971311414
AT3G29760;A3:Chr3:11590397-11590502:11590376-11590502:-	0.395450144648246	0.575532692684465	0.258635130555261
AT3G29760;RI:Chr3:11590238:11590376-11590502:11590568:-	0.640342549911039	0.775724979664422	0.643090920133704
AT3G29760;RI:Chr3:11590238:11590397-11590502:11590568:-	0.73131618688116	0.718384835866729	0.837790538436869
AT3G29760;RI:Chr3:11590238:11590423-11590502:11590568:-	0.117063029409976	0.109129081947376	0.105613624471014
AT3G30122;A3:Chr3:11759861-11759929:11759842-11759929:-	0.385100596574491	0.25924991790599	0.401666981319314
AT3G30122;A3:Chr3:11760065-11760136:11759968-11760136:-	0.644398805353785	0.743860422192655	0.581136223198027
AT3G30122;A3:Chr3:11760334-11760462:11760184-11760462:-	0.73793599641264	0.793132109078267	0.861974757278506
AT3G30122;RI:Chr3:11759929:11759968-11760136:11760184:-	0.665066828548984	0.765917630631561	0.814613447647925
AT3G30122;RI:Chr3:11759929:11760065-11760136:11760184:-	0.612629489795331	0.550108591031991	0.773539305029385
AT3G30122;RI:Chr3:11759929:11760184-11760260:11760334:-	0.583823614288899	0.600655473048493	0.537312323254456
AT3G30122;RI:Chr3:11759929:11760184-11760462:11760502:-	0.8691816772448	0.8516189940081	0.745788527530882
AT3G30122;RI:Chr3:11759929:11760334-11760462:11760502:-	0.508301001614356	0.451623254480345	0.319621059324571
AT3G30122;SE:Chr3:11760184-11760260:11760334-11760462:-	0.827409196315268	0.844211228560721	0.89932088498999
AT3G30214;A3:Chr3:11860928-11861009:11860917-11861009:-	0.219213878245712	0.220105412523989	0.186158374806598
AT3G30214;A3:Chr3:11861354-11861467:11861344-11861467:-	0.690141540487163	0.864250525282204	0.634042125753265
AT3G30214;A3:Chr3:11861354-11861467:11861351-11861467:-	0.243144726242568	0.214245728452124	0.206435706608644
AT3G30305;RI:Chr3:11924744:11924934-11925026:11925110:+	0.120858151779439	0.181509328478558	0.226183847283407
AT3G30390;A5:Chr3:11978827-11978927:11978827-11979358:-	0.360746588395807	0.254916703274423	0.222137592332532
AT3G30390;A5:Chr3:11978842-11978927:11978842-11979358:-	0.163094372503776	0.164074156834344	0.175689937385566
AT3G30390;RI:Chr3:11978927:11979037-11979358:11979646:-	0.826936066459022	0.800986294632523	0.868605107005018
AT3G30720;A3:Chr3:12349478-12349565:12349478-12349568:+	0.424451713990226	0.412295518778324	0.521108576431124
AT3G30720;RI:Chr3:12349047:12349193-12349272:12349317:+	0.78380005888628	0.763948885888677	0.763246391939156
AT3G32940;A3:Chr3:13493156-13493244:13493058-13493244:-	0.626665203172864	0.720726419825622	0.808910253393951
AT3G32940;RI:Chr3:13492976:13493058-13493129:13493156:-	0.202588599808171	0.284333832429508	0.359575259724464
AT3G32940;SE:Chr3:13493058-13493129:13493156-13493244:-	0.868542195481182	0.866589267635664	0.882896817616962
AT3G33528;A5:Chr3:14083479-14083896:14083479-14083902:-	0.538938191216012	0.11084195025216	0.391715061619909
AT3G33528;RI:Chr3:14083896:14083984-14084139:14084346:-	0.845136658216581	0.692284693321502	0.524934534101929
AT3G33530;A5:Chr3:14087275-14087380:14087188-14087380:+	0.175789861555911	0.151954569797577	0.165702074089477
AT3G42150;A5:Chr3:14310649-14311213:14310616-14311213:+	0.455922319372408	0.428685482078483	0.420037252337062
AT3G42150;SE:Chr3:14309549-14310554:14310616-14311213:+	0.828296600975416	0.806241563252807	0.862647051400644
AT3G42150;SE:Chr3:14309549-14310554:14310649-14311213:+	0.801680876468817	0.757414203900551	0.819776098719477
AT3G42630;RI:Chr3:14722250:14722403-14722794:14723919:+	0.552655009932927	0.48589656403866	0.589754941620498
AT3G42670;A3:Chr3:14758073-14758178:14758067-14758178:-	0.140098355117179	0.108374333875464	0.174456913240551
AT3G43210;RI:Chr3:15190786:15191159-15191429:15191657:+	0.488704457468943	0.807309293609507	0.326771653543307
AT3G43220;A3:Chr3:15200258-15200339:15200152-15200339:-	0.898239821609022	0.472609339621035	0.479072079431115
AT3G43220;A3:Chr3:15201331-15201607:15201261-15201607:-	0.120343112878819	0.145137661600275	0.142136783731072
AT3G43540;RI:Chr3:15430660:15431017-15431095:15431298:+	0.192301529665994	0.149834192542062	0.13714714771758
AT3G43610;RI:Chr3:15522293:15522344-15522785:15523486:-	0.143743548120944	0.336914850408142	0.330859907043943
AT3G43700;RI:Chr3:15602936:15603224-15603309:15603902:+	0.162969007717865	0.150130525908691	0.157426262260877
AT3G43740;RI:Chr3:15644588:15644659-15644750:15644893:+	0.150133300127945	0.116518041207661	0.12479186120517
AT3G43790;RI:Chr3:15658760:15658851-15659833:15660152:+	0.230954210465735	0.190408254616325	0.11303008559977
AT3G43840;A5:Chr3:15700654-15700751:15700384-15700751:+	0.512473940386874	0.611562531802518	0.647444562018707
AT3G43920;A3:Chr3:15753681-15753769:15753681-15753772:+	0.50995303648148	0.469246676540462	0.628578399735546
AT3G44150;SE:Chr3:15887937-15888227:15888279-15888417:+	0.348400692210032	0.173392666850851	0.426361660370988
AT3G44205;A5:Chr3:15912936-15913029:15912936-15913037:-	0.570416544202325	0.299857217472464	0.480085616894148
AT3G44280;A3:Chr3:15969081-15970377:15969070-15970377:-	0.143147769902431	0.176587946412451	0.752128998815166
AT3G44340;RI:Chr3:16020047:16020101-16020201:16020424:-	0.166431100029042	0.559445734848926	0.447588710401532
AT3G44400;A5:Chr3:16045026-16046172:16045026-16046289:-	0.8312630543614	0.872579324192228	0.273580453906767
AT3G44400;RI:Chr3:16046172:16046201-16046289:16047353:-	0.303800817071668	0.163949724996525	0.282457873693207
AT3G44480_and_AT3G44485;RI:Chr3:16095861:16096046-16096226:16097257:-	0.804376500480319	0.644935555326053	0.78671765243636
AT3G44530;A3:Chr3:16116944-16117038:16116944-16117041:+	0.25028670331524	0.284785364791751	0.227454116236828
AT3G44530;RI:Chr3:16115498:16115615-16116006:16116133:+	0.74971329668476	0.715214635208249	0.772545883763172
AT3G44630;A3:Chr3:16196078-16196264:16196078-16196267:+	0.562691102583247	0.560261755813745	0.456099929118266
AT3G44630;RI:Chr3:16198896:16200303-16200395:16201248:+	0.219498029719237	0.163769049152179	0.238686978819634
AT3G44665_and_AT3G44670;RI:Chr3:16216806:16217057-16217237:16217410:+	0.522485585540435	0.46137775808533	0.427997214841354
AT3G44680;A5:Chr3:16227647-16227740:16227647-16227755:-	0.241346544021076	0.29053535387292	0.158781440062203
AT3G44716;RI:Chr3:16263645:16263689-16264010:16264261:+	0.361490684894696	0.72834724600028	0.598904630309902
AT3G44730;A5:Chr3:16284221-16284532:16284211-16284532:+	0.557733886849643	0.720213654639503	0.719475946989371
AT3G44735;RI:Chr3:16292049:16292121-16292387:16292464:-	0.295969793780595	0.289904099474795	0.37036840317292
AT3G44740;A3:Chr3:16296330-16296400:16296153-16296400:-	0.338461288405484	0.536977594407146	0.39501389528328
AT3G44740;A3:Chr3:16297399-16297562:16297317-16297562:-	0.221568277545336	0.272397555199181	0.167152377696081
AT3G44740;A3:Chr3:16297458-16297562:16297317-16297562:-	0.207747968341801	0.325455084922455	0.339499238927824
AT3G44740;A3:Chr3:16297458-16297562:16297399-16297562:-	0.479510626064698	0.56308167444545	0.719184142376337
AT3G44740;A5:Chr3:16297317-16297558:16297317-16297562:-	0.13550010182631	0.109014914875791	0.177659502369203
AT3G44740;RI:Chr3:16295753:16296153-16296272:16296330:-	0.584456637941302	0.7247590743137	0.661929732634871
AT3G44740;RI:Chr3:16295753:16296153-16296400:16296454:-	0.392906823324922	0.403235796726356	0.339777043683878
AT3G44740;RI:Chr3:16295753:16296330-16296400:16296454:-	0.544459925935649	0.368145362567482	0.434907739211805
AT3G44740;RI:Chr3:16297174:16297317-16297562:16297970:-	0.67953946901523	0.864397828952111	0.783107499703473
AT3G44740;SE:Chr3:16296153-16296272:16296330-16296400:-	0.266734434291619	0.305761206893672	0.250079152057891
AT3G44860;RI:Chr3:16380607:16381003-16381118:16381434:+	0.649989007384246	0.605304789458307	0.537304039441776
AT3G44960;A3:Chr3:16427899-16427964:16427899-16427974:+	0.881175060031655	0.888286195520003	0.851694193417681
AT3G44960;A3:Chr3:16428427-16428549:16428427-16428553:+	0.881175060031655	0.888286195520003	0.851694193417681
AT3G44960;A3:Chr3:16428814-16428887:16428814-16428902:+	0.836834829278918	0.872293845929182	0.875939988276902
AT3G44960;A3:Chr3:16428814-16428899:16428814-16428902:+	0.400385910677545	0.377849635974497	0.646148745302575
AT3G44960;RI:Chr3:16428754:16428814-16428887:16429458:+	0.1516058606267	0.134467088431128	0.196029598178313
AT3G44960;RI:Chr3:16428754:16428814-16428899:16429458:+	0.578510036681192	0.636002141163875	0.485274829202085
AT3G44960;RI:Chr3:16428754:16428814-16428902:16429458:+	0.478214433327632	0.51483775873225	0.632564726260536
AT3G44970;RI:Chr3:16433914:16434006-16434072:16434150:+	0.561400960365618	0.485327897925389	0.349341995451914
AT3G45040;RI:Chr3:16472538:16473015-16473101:16473152:-	0.110062702633452	0.14216735522162	0.188105840779958
AT3G45050;RI:Chr3:16477020:16477128-16477300:16477524:+	0.342416965073872	0.384133660283823	0.38849278162254
AT3G45100;A3:Chr3:16505895-16505991:16505895-16506002:+	0.693233426132493	0.829554357451883	0.598687708079098
AT3G45100;A5:Chr3:16505478-16505561:16505456-16505561:+	0.678148191516924	0.433301728217189	0.643176477372663
AT3G45100;RI:Chr3:16506766:16506865-16507029:16507437:+	0.318933837540106	0.345196024677593	0.357072116943472
AT3G45240;A5:Chr3:16573243-16573556:16573243-16573618:-	0.216531808734412	0.293389939342289	0.347816950007183
AT3G45240;RI:Chr3:16573051:16573243-16573334:16573860:-	0.858759904868722	0.859785925482196	0.666183469347996
AT3G45240;RI:Chr3:16573051:16573243-16573556:16573860:-	0.507704936874208	0.401524121672092	0.356346933587633
AT3G45240;RI:Chr3:16573051:16573243-16573618:16573860:-	0.221806329395513	0.217874669852417	0.227953342815274
AT3G45443;RI:Chr3:16667638:16668317-16668425:16668687:-	0.747972525581794	0.631544222628012	0.702611343765071
AT3G45443;RI:Chr3:16668425:16668687-16669168:16669608:-	0.210388718737922	0.282160343622205	0.212368651495034
AT3G45590;RI:Chr3:16732540:16732670-16732748:16732788:+	0.856933207775409	0.894132847704547	0.611124932932752
AT3G45740;RI:Chr3:16790761:16790936-16791031:16791134:+	0.263952626449577	0.302615041330448	0.294328792183348
AT3G45750;A5:Chr3:16796963-16797048:16796963-16797151:-	0.149510325612858	0.157417085723979	0.196738790699321
AT3G45850;A5:Chr3:16860980-16861262:16860980-16861409:-	0.149925541001783	0.140476754289502	0.158063218224186
AT3G46010;A5:Chr3:16910199-16910459:16910199-16910620:-	0.779771009323373	0.691137741502674	0.55012743916931
AT3G46010;A5:Chr3:16910199-16910459:16910199-16910643:-	0.676863196632804	0.576677013364207	0.432778260724736
AT3G46010;A5:Chr3:16910199-16910620:16910199-16910643:-	0.371698052574073	0.378411319731613	0.384211490251752
AT3G46020;RI:Chr3:16913064:16913132-16913221:16913350:-	0.41066042804868	0.631845322195649	0.769198534765851
AT3G46040;RI:Chr3:16914522:16914640-16914890:16915023:+	0.596314260813247	0.604312901940196	0.68086541782522
AT3G46100;A3:Chr3:16929861-16929978:16929858-16929978:-	0.346004357707916	0.171729875132333	0.207655726015087
AT3G46100;A3:Chr3:16930155-16930252:16930064-16930252:-	0.533804444681386	0.476085784340233	0.476386248170212
AT3G46100;RI:Chr3:16929978:16930064-16930252:16930340:-	0.181361958834867	0.409266960800596	0.385208483636471
AT3G46100;RI:Chr3:16929978:16930155-16930252:16930340:-	0.162115448506225	0.432596162521705	0.407822791778777
AT3G46110;RI:Chr3:16932648:16933355-16933489:16933909:+	0.125241867041349	0.1260216602315	0.102540607950601
AT3G46130;RI:Chr3:16945230:16945750-16945854:16946699:+	0.170951935540576	0.270393897489752	0.205296620934399
AT3G46180;RI:Chr3:16955642:16955754-16955873:16955938:-	0.818047375658356	0.473427239921912	0.688581975560081
AT3G46200;RI:Chr3:16968423:16969369-16969448:16969522:+	0.490276593628772	0.365082356799439	0.435420879043912
AT3G46210;A3:Chr3:16978502-16978584:16978499-16978584:-	0.301109227962296	0.457077774522362	0.713040177170959
AT3G46210;A3:Chr3:16978502-16978782:16978499-16978782:-	0.322102083268141	0.233667178115603	0.298843775191495
AT3G46210;A5:Chr3:16978499-16978584:16978499-16978865:-	0.311947938594537	0.402729608880311	0.245952733099773
AT3G46210;A5:Chr3:16978499-16978782:16978499-16978865:-	0.75099412365256	0.825277485765317	0.825909925885576
AT3G46210;A5:Chr3:16978502-16978584:16978502-16978782:-	0.119956440622323	0.282718054512179	0.286136410453835
AT3G46210;RI:Chr3:16978384:16978499-16978584:16978923:-	0.619224327863502	0.544964659802189	0.730729005353018
AT3G46210;RI:Chr3:16978384:16978499-16978782:16978923:-	0.196440392128166	0.146005648732095	0.157240628139714
AT3G46210;RI:Chr3:16978384:16978499-16978865:16978923:-	0.424391589050455	0.446762889686846	0.46953994264611
AT3G46210;RI:Chr3:16978384:16978502-16978584:16978923:-	0.790555749230275	0.587213602109081	0.522017959607337
AT3G46210;RI:Chr3:16978384:16978502-16978782:16978923:-	0.339715086596496	0.359263892833353	0.304471520863277
AT3G46385;A3:Chr3:17065892-17065996:17065795-17065996:-	0.81089460024346	0.642017904895944	0.64427408268155
AT3G46385;RI:Chr3:17065363:17065795-17065996:17066067:-	0.855431712177283	0.15811425704807	0.578128624359167
AT3G46385;RI:Chr3:17065363:17065795-17065996:17066571:-	0.870720132408386	0.864392698740892	0.727516616799534
AT3G46385;RI:Chr3:17065363:17065892-17065996:17066571:-	0.776740495366048	0.805606745940401	0.671394089331795
AT3G46385;RI:Chr3:17065363:17066067-17066343:17066571:-	0.706793181299612	0.870634128596464	0.756652106400286
AT3G46385;RI:Chr3:17065996:17066067-17066318:17066571:-	0.109281470005243	0.150353669485254	0.142500356802314
AT3G46440;RI:Chr3:17091534:17091635-17091725:17092065:-	0.131559933634455	0.163691699794061	0.171088602959097
AT3G46490;RI:Chr3:17116303:17116354-17116984:17117285:+	0.564779902325438	0.394212322482704	0.57126876897594
AT3G46490;RI:Chr3:17116984:17117004-17117252:17117285:+	0.428722763542814	0.464682959958586	0.337338558339773
AT3G46530;A5:Chr3:17131328-17131467:17131328-17131484:-	0.121494535144049	0.50001156791523	0.501390474259699
AT3G46540;RI:Chr3:17135269:17135394-17135985:17136152:-	0.255327904879464	0.270991564037757	0.380061914064488
AT3G46590;A3:Chr3:17153722-17153817:17153722-17153820:+	0.884774801062316	0.839571293230266	0.823425129759089
AT3G46590;RI:Chr3:17153575:17153722-17153820:17154381:+	0.178686007521961	0.167029312057634	0.194978410783957
AT3G46590;RI:Chr3:17154831:17154910-17154994:17155190:+	0.223233101308873	0.255710088459885	0.211169704965598
AT3G46590;RI:Chr3:17155278:17155571-17155639:17155702:+	0.164155726951936	0.137476622034983	0.1146864206202
AT3G46600;A3:Chr3:17158209-17158298:17158209-17158302:+	0.513498556678571	0.192436842044882	0.787468728858807
AT3G46640;RI:Chr3:17183042:17184260-17184889:17185218:+	0.284166471500136	0.207484013888405	0.280053552109629
AT3G46640;RI:Chr3:17184889:17185051-17185186:17185218:+	0.616899394928996	0.561988285013492	0.409551643643708
AT3G46668;A3:Chr3:17191790-17192051:17191790-17192056:+	0.819253655204532	0.740844596412536	0.809623283595141
AT3G46668;RI:Chr3:17195058:17195158-17195256:17195280:+	0.819253655204532	0.740844596412536	0.809623283595141
AT3G46780;A5:Chr3:17229937-17230054:17229932-17230054:+	0.7010444286116	0.681089697340707	0.719657167558594
AT3G46960;RI:Chr3:17296726:17296973-17297153:17297410:-	0.551886491317671	0.560357285038414	0.841081950957842
AT3G46980;A3:Chr3:17307301-17307416:17307298-17307416:-	0.296158253695406	0.342719056096171	0.230626749682791
AT3G46980;RI:Chr3:17309099:17309325-17309449:17310068:-	0.543670883148718	0.437712127159672	0.762021172825521
AT3G47000;RI:Chr3:17315697:17315779-17316071:17316275:-	0.389067033338081	0.631063771531969	0.757162407454153
AT3G47250;A3:Chr3:17401609-17401690:17401594-17401690:-	0.684946806567354	0.694811706453023	0.659402466163191
AT3G47250;RI:Chr3:17399757:17401586-17401690:17401871:-	0.840117137900255	0.871215544311867	0.690090937169221
AT3G47290;RI:Chr3:17423036:17423279-17423874:17424342:+	0.631317927825286	0.629831092580204	0.535905924905084
AT3G47360;RI:Chr3:17450852:17451294-17451640:17451832:+	0.585089359161246	0.671075525810779	0.675340873038599
AT3G47390;A3:Chr3:17462450-17462548:17462450-17462553:+	0.383154611277955	0.2979813671011	0.390415115433726
AT3G47490;RI:Chr3:17500099:17500137-17500484:17500568:+	0.154825790581605	0.151951613651548	0.173500017539021
AT3G47500;RI:Chr3:17503883:17504092-17504240:17505481:-	0.675291848175022	0.567307449768776	0.658868238374406
AT3G47520;RI:Chr3:17512816:17513150-17513355:17513443:+	0.430086105301025	0.520759705035112	0.442594269290083
AT3G47560;A3:Chr3:17526572-17526843:17526408-17526843:-	0.467386686604091	0.566609153758756	0.493204974864364
AT3G47560;A5:Chr3:17526408-17526490:17526408-17526843:-	0.288661330453102	0.383583430488355	0.296053147041
AT3G47560;RI:Chr3:17525859:17525952-17526031:17526189:-	0.143878805198615	0.129140767755691	0.109603548197929
AT3G47630;A3:Chr3:17564424-17564580:17564414-17564580:-	0.19043052803776	0.157622805568698	0.249708345343611
AT3G47630;A5:Chr3:17565204-17565340:17565204-17565422:-	0.114940679559484	0.179199915936195	0.158852681665406
AT3G47630;RI:Chr3:17564322:17564424-17564580:17564648:-	0.381039597659322	0.209029531834312	0.492524171624254
AT3G47630;RI:Chr3:17564322:17564486-17564580:17564648:-	0.848873410450854	0.54087181574968	0.819966177148854
AT3G47630;RI:Chr3:17564903:17564959-17565422:17565685:-	0.746495119787045	0.870953207984092	0.578529771231383
AT3G47810;RI:Chr3:17638886:17639024-17639493:17639716:-	0.793214673712749	0.635578427197484	0.692067729931306
AT3G47910;A3:Chr3:17677430-17677517:17677427-17677517:-	0.631965085302502	0.596478945964856	0.649046559535026
AT3G47930;RI:Chr3:17686119:17686539-17686879:17687661:+	0.497792648004208	0.228733988429112	0.293990973584133
AT3G47990;A3:Chr3:17714565-17714652:17714561-17714652:-	0.444243473550833	0.391758396013429	0.140073382254837
AT3G47990;RI:Chr3:17713832:17713945-17714241:17714360:-	0.168760710392111	0.180063534450522	0.188807503674989
AT3G47990;RI:Chr3:17715330:17715403-17715488:17715554:-	0.205235844707514	0.249236630948073	0.297911656882334
AT3G47990;RI:Chr3:17715330:17715403-17715488:17715890:-	0.64901956334011	0.427718265634038	0.219721232685457
AT3G48040;A3:Chr3:17732870-17733021:17732870-17733024:+	0.302678938819708	0.200801745736685	0.496401493515473
AT3G48050;RI:Chr3:17733515:17733983-17734064:17734137:-	0.463208473409867	0.383292862824518	0.370714206522682
AT3G48060;A3:Chr3:17748022-17748235:17748019-17748235:-	0.148687339652378	0.19691732189431	0.260287929421885
AT3G48110;A3:Chr3:17764801-17764898:17764801-17764908:+	0.874312734631699	0.848420590420647	0.880198994053497
AT3G48115;RI:Chr3:17771170:17771564-17772842:17772926:-	0.484182548671607	0.588665148343963	0.538495367408941
AT3G48120;RI:Chr3:17773076:17773127-17773843:17773929:+	0.240713790025054	0.213790227088597	0.209115471545846
AT3G48120;RI:Chr3:17774050:17774114-17774218:17774385:+	0.1607565497958	0.17862097729114	0.108577212436562
AT3G48330;RI:Chr3:17893541:17893811-17893970:17894144:-	0.109970137660801	0.123883223302063	0.135656359452021
AT3G48360;RI:Chr3:17907767:17908629-17908972:17909312:-	0.11861084389017	0.27762509268225	0.305126480158862
AT3G48360;RI:Chr3:17909585:17909888-17910093:17910235:-	0.283196567724089	0.14432499967753	0.17043018933212
AT3G48550;RI:Chr3:17993819:17994394-17994482:17994779:+	0.621621046487591	0.290193884392455	0.617921667014447
AT3G48600;RI:Chr3:18010026:18010305-18010687:18011016:-	0.121342634989337	0.154853433662035	0.204425634383494
AT3G48780;A5:Chr3:18092708-18092856:18092280-18092856:+	0.842252137688048	0.851424816677459	0.734372646284049
AT3G48780;RI:Chr3:18092181:18092280-18092856:18093252:+	0.160945564495153	0.272087910530521	0.194156702797716
AT3G48820;A3:Chr3:18102659-18102765:18102632-18102765:-	0.886541025715411	0.783625321891889	0.826644636558144
AT3G48820;A3:Chr3:18102680-18102765:18102632-18102765:-	0.379022107158419	0.292593068998416	0.35087333457396
AT3G48820;RI:Chr3:18101984:18102084-18102182:18102467:-	0.692004834979362	0.344368291736713	0.493507327183024
AT3G48820;RI:Chr3:18101984:18102259-18102378:18102467:-	0.396542916305342	0.305436831432906	0.18128134905797
AT3G48820;RI:Chr3:18102586:18102632-18102765:18102911:-	0.244680866747456	0.134978391681681	0.223554517191265
AT3G48870;RI:Chr3:18126368:18126402-18126522:18126742:-	0.490006721305045	0.733134645859119	0.684268257663328
AT3G48880;RI:Chr3:18126788:18127230-18127861:18128237:+	0.465183494006079	0.551339495657808	0.428342339696988
AT3G48990;A5:Chr3:18158537-18158811:18158537-18158839:-	0.236591974630376	0.198253895945517	0.240593876794318
AT3G48990;RI:Chr3:18158523:18158537-18158811:18159219:-	0.235035402730531	0.195302963781045	0.195216465279694
AT3G49010;A5:Chr3:18168061-18168321:18168061-18168403:-	0.688914895263161	0.690160681449299	0.723535176330887
AT3G49010;A5:Chr3:18168061-18168321:18168061-18168577:-	0.163710988643493	0.14582474302287	0.131846738357183
AT3G49010;RI:Chr3:18167942:18168061-18168321:18168423:-	0.641120169077306	0.683969086099917	0.642101147188903
AT3G49010;RI:Chr3:18167942:18168061-18168403:18168423:-	0.642831762941528	0.670443086468203	0.703469787093349
AT3G49010;RI:Chr3:18168321:18168423-18168649:18168701:-	0.54506667476072	0.578001508092121	0.494741542378488
AT3G49050;RI:Chr3:18182287:18182431-18182662:18182790:+	0.40299471004418	0.489955439634931	0.778681871970625
AT3G49140;A3:Chr3:18214016-18214121:18213836-18214121:-	0.100278732162023	0.126538859726649	0.144383625398001
AT3G49140;A3:Chr3:18214398-18214743:18214384-18214743:-	0.163687103523963	0.206919658990519	0.189344364420698
AT3G49140;RI:Chr3:18213696:18214016-18214121:18214188:-	0.134753364440668	0.234765486737863	0.107500989857202
AT3G49260;A3:Chr3:18262560-18262725:18262560-18262740:+	0.803560372695256	0.789456788708753	0.727679368954935
AT3G49260;RI:Chr3:18262290:18262560-18262725:18262832:+	0.355656892589429	0.309081394912043	0.336023104729565
AT3G49260;RI:Chr3:18262290:18262560-18262740:18262832:+	0.693053194865706	0.626501415888837	0.574885642773918
AT3G49290;RI:Chr3:18272283:18272806-18273389:18273484:+	0.571362682651507	0.247090140604406	0.3397253269946
AT3G49290;RI:Chr3:18274186:18274285-18274354:18274446:+	0.173325795034198	0.226434629811799	0.15733161416207
AT3G49390;A3:Chr3:18317744-18317809:18317681-18317809:-	0.777914681973224	0.848230130014219	0.792118354116959
AT3G49400;A5:Chr3:18321778-18321926:18321778-18321930:-	0.559980877890166	0.842211069524782	0.775288111383438
AT3G49410_and_AT3G49420;A5:Chr3:18325149-18325332:18325129-18325332:+	0.855444898695981	0.506811688484613	0.634265405901583
AT3G49430;RI:Chr3:18331509:18331712-18332248:18332754:+	0.376016806515453	0.414667882619875	0.32638000549991
AT3G49430;RI:Chr3:18332248:18332471-18332642:18332754:+	0.377864473564837	0.295060935117981	0.321461256975977
AT3G49470;RI:Chr3:18341923:18342243-18342411:18342489:+	0.859774439146205	0.76075188597429	0.737795803559644
AT3G49500;A3:Chr3:18353226-18353444:18353210-18353444:-	0.639403548668216	0.297590428770835	0.281576414125569
AT3G49500;A3:Chr3:18353226-18353467:18353210-18353467:-	0.407943687375804	0.415164819301422	0.360931853358044
AT3G49500;A5:Chr3:18353210-18353444:18353210-18353467:-	0.212625496880014	0.27739415468211	0.314193446139962
AT3G49500;A5:Chr3:18353226-18353444:18353226-18353467:-	0.410010327744472	0.186400820689279	0.24123504795551
AT3G49500;RI:Chr3:18350491:18353210-18353444:18353673:-	0.621311985608109	0.600237046460123	0.586223648262572
AT3G49500;RI:Chr3:18350491:18353210-18353467:18353673:-	0.307027936045782	0.365639026069853	0.393598494843628
AT3G49500;RI:Chr3:18350491:18353226-18353444:18353673:-	0.48059583678601	0.779928786932513	0.783304987299237
AT3G49500;RI:Chr3:18350491:18353226-18353467:18353673:-	0.391364947472487	0.448108246369167	0.534721761452609
AT3G49640_and_AT3G49645;A3:Chr3:18402067-18402574:18402053-18402574:-	0.235472699997682	0.342589031248407	0.318641183736516
AT3G49640_and_AT3G49645;A3:Chr3:18404443-18404703:18404269-18404703:-	0.105542722101277	0.64508622761054	0.437475731908083
AT3G49640_and_AT3G49645;RI:Chr3:18400257:18400561-18400783:18400910:-	0.174773562271274	0.105544938766579	0.13948156375283
AT3G49640_and_AT3G49645;RI:Chr3:18403766:18403807-18403984:18404124:-	0.230684295850134	0.243206262871534	0.24257375389396
AT3G49640_and_AT3G49645;RI:Chr3:18403766:18403810-18403984:18404124:-	0.609953325220845	0.754183941952615	0.778687914847516
AT3G49640_and_AT3G49645;RI:Chr3:18404366:18404443-18404703:18404987:-	0.203928666721799	0.160325922516272	0.197913074208292
AT3G49720;A3:Chr3:18441702-18442068:18441657-18442068:-	0.825824344986137	0.629125013547478	0.751163050288126
AT3G49840;A3:Chr3:18484662-18484827:18484662-18484830:+	0.391914555610121	0.453458970904631	0.503620474903886
AT3G49840;A5:Chr3:18485814-18485897:18485810-18485897:+	0.406790554304938	0.277042657792613	0.496379525096114
AT3G49850;RI:Chr3:18488993:18489176-18489363:18489600:+	0.141176052329708	0.210341952177143	0.177501994258492
AT3G49920;RI:Chr3:18506526:18506611-18506703:18506813:-	0.268324009151348	0.367490649731133	0.181986780235707
AT3G49920;RI:Chr3:18506526:18506611-18506749:18506813:-	0.698782902399255	0.859074900889111	0.693668097995439
AT3G50040;RI:Chr3:18550389:18551040-18551127:18551472:-	0.332231796365281	0.309492642412205	0.451208201734597
AT3G50050;A3:Chr3:18555393-18555497:18555349-18555497:-	0.269224205000201	0.226804612316087	0.318662245669477
AT3G50050;A3:Chr3:18556035-18556131:18556018-18556131:-	0.269224205000201	0.226804612316087	0.318662245669477
AT3G50240;A3:Chr3:18626023-18626113:18626008-18626113:-	0.546562265610081	0.597855380114613	0.60152631013737
AT3G50240;A3:Chr3:18628112-18628186:18628108-18628186:-	0.449617524368585	0.274541209744699	0.392499041029464
AT3G50240;A5:Chr3:18628108-18628181:18628108-18628186:-	0.753344156577946	0.742761222780057	0.723149698339382
AT3G50240;RI:Chr3:18623226:18623775-18623871:18624042:-	0.187747288978236	0.134864200821888	0.212354309826851
AT3G50240;RI:Chr3:18627963:18628108-18628181:18628327:-	0.464433007497273	0.268196817117361	0.633032998653649
AT3G50240;RI:Chr3:18627963:18628108-18628186:18628327:-	0.725919942071327	0.514141072164621	0.818376991219377
AT3G50240;RI:Chr3:18627963:18628112-18628186:18628327:-	0.764270290755577	0.736582742555161	0.874594690591272
AT3G50380;RI:Chr3:18697779:18698338-18698590:18699997:-	0.738869465878109	0.766824546693993	0.857660145219615
AT3G50430;A5:Chr3:18715829-18715903:18715820-18715903:+	0.304439518911865	0.384661124555206	0.546724080571428
AT3G50430;A5:Chr3:18717063-18717149:18717059-18717149:+	0.765034050437337	0.672920912434229	0.767769846011865
AT3G50620;RI:Chr3:18786073:18786302-18786718:18786952:-	0.120795607141808	0.12517833743798	0.129848827339413
AT3G50660;RI:Chr3:18813949:18814507-18815260:18815369:-	0.133457017729945	0.170753244766739	0.164198760524551
AT3G50670;RI:Chr3:18827358:18827439-18827553:18828411:-	0.56558600374771	0.551510398818239	0.392266313855529
AT3G50780;RI:Chr3:18876715:18877407-18877680:18877842:-	0.699246512578979	0.700681446901028	0.700000637103642
AT3G50790;RI:Chr3:18879754:18879836-18880045:18880265:-	0.619863272786328	0.586843505836298	0.551707054663463
AT3G50845;RI:Chr3:18900895:18900998-18901096:18901209:-	0.141346485000376	0.179348919422655	0.165875814192928
AT3G50920;RI:Chr3:18923222:18923526-18923656:18923772:-	0.611658574169614	0.560795932830874	0.525592298486672
AT3G50950;A3:Chr3:18935887-18936110:18935887-18936116:+	0.295942265875014	0.274482530286463	0.40424148427797
AT3G51075;A3:Chr3:18970355-18970448:18969368-18970448:-	0.510155739481326	0.392434313220607	0.426497248582968
AT3G51075;A5:Chr3:18971628-18971767:18971628-18971946:-	0.323558479358704	0.106557682636129	0.237570273234227
AT3G51075;A5:Chr3:18971628-18971767:18971628-18972030:-	0.212664322773647	0.137972716964366	0.514218424509401
AT3G51075;A5:Chr3:18971628-18971946:18971628-18972030:-	0.36089687342801	0.573015329271423	0.772579802581436
AT3G51075;RI:Chr3:18970747:18971024-18971129:18971279:-	0.374754786103551	0.290474568321574	0.130426108947351
AT3G51075;RI:Chr3:18971946:18972307-18972748:18972824:-	0.293475016907293	0.498020252125218	0.605699052657774
AT3G51075;SE:Chr3:18971628-18971767:18971828-18971946:-	0.673038628327114	0.478828388001607	0.394300947342226
AT3G51080;RI:Chr3:18973074:18973340-18973633:18973896:+	0.128276586313623	0.103375295497346	0.124601832198699
AT3G51090;RI:Chr3:18977924:18978311-18978402:18978466:-	0.740874689378551	0.516676837363569	0.68500985597764
AT3G51250;RI:Chr3:19029463:19029629-19030057:19030141:+	0.179465377328573	0.167795526394139	0.146549213092738
AT3G51310;RI:Chr3:19047476:19047542-19047741:19047863:-	0.708891690179117	0.642456607055532	0.499021880074451
AT3G51390;A3:Chr3:19076342-19076667:19076342-19076672:+	0.222371351818913	0.309242061149556	0.234770330787942
AT3G51390;A3:Chr3:19076342-19076667:19076342-19076687:+	0.692071556705952	0.877143732361836	0.732897848023785
AT3G51480;RI:Chr3:19101235:19101514-19101798:19103113:+	0.166286904235388	0.105590929167164	0.100636376902627
AT3G51620;A3:Chr3:19147782-19147873:19147782-19147887:+	0.672444040537126	0.593786640263418	0.519197757448468
AT3G51630;RI:Chr3:19148671:19149267-19149472:19149564:+	0.766048114169472	0.729915287487174	0.837208376655536
AT3G51630;RI:Chr3:19149472:19149564-19149828:19150093:+	0.171670970481848	0.104032068290168	0.179627233536378
AT3G51640;RI:Chr3:19153734:19153944-19154085:19155769:+	0.207297343140078	0.139290623161602	0.140046831840043
AT3G51770;A3:Chr3:19203998-19204090:19203992-19204090:-	0.711780029252686	0.826205328856849	0.682128617122371
AT3G51800;RI:Chr3:19210914:19211037-19211213:19211337:-	0.874483736420107	0.899310447759917	0.850020561252046
AT3G51820;RI:Chr3:19217577:19217656-19217735:19217800:-	0.141954874378295	0.281835008509215	0.259315020735418
AT3G51880;A5:Chr3:19248985-19249087:19248985-19249094:-	0.35781169882359	0.479605172955281	0.508121751081864
AT3G51940;A3:Chr3:19274993-19275070:19274981-19275070:-	0.548545077758684	0.66681519301828	0.432457254280807
AT3G51950;A3:Chr3:19281043-19281140:19281037-19281140:-	0.292612902421095	0.276628581934564	0.308289305593854
AT3G51950;RI:Chr3:19279734:19280646-19280945:19281037:-	0.116475844661971	0.107217022924703	0.118933187584086
AT3G51950;RI:Chr3:19279734:19280646-19280945:19281393:-	0.472242464656267	0.4923562289021	0.48052677155152
AT3G51950;RI:Chr3:19279734:19281037-19281140:19281393:-	0.604866482032491	0.617599610189093	0.587991135585141
AT3G51950;RI:Chr3:19280945:19281037-19281140:19281393:-	0.184025871933397	0.166652646784707	0.172362957417857
AT3G51950;RI:Chr3:19280945:19281043-19281140:19281393:-	0.325103558567569	0.318276520906875	0.291633259724304
AT3G51960;A3:Chr3:19283568-19283654:19283565-19283654:-	0.777485240891677	0.494231468228927	0.74126680971577
AT3G51960;RI:Chr3:19283262:19283565-19283654:19283849:-	0.540674897401333	0.315262999210303	0.489220136022462
AT3G51960;RI:Chr3:19283262:19283568-19283654:19283849:-	0.301784126331491	0.51127074090175	0.538565440722606
AT3G51960;RI:Chr3:19283654:19283849-19284006:19284234:-	0.171491450557635	0.271634927083964	0.394363144618579
AT3G52030;A3:Chr3:19302318-19302406:19302318-19302416:+	0.60510356693634	0.633855839036105	0.68861771283468
AT3G52030;RI:Chr3:19302551:19302649-19302928:19303031:+	0.349008459521712	0.276716152482829	0.315446631462172
AT3G52050;A5:Chr3:19305088-19305212:19305034-19305212:+	0.525878534890686	0.496484960758956	0.585719954317075
AT3G52050;RI:Chr3:19304886:19305034-19305212:19305353:+	0.687170574940582	0.692880036836137	0.73346953265017
AT3G52050;RI:Chr3:19304886:19305088-19305212:19305353:+	0.664478783756606	0.695863908123689	0.66060644388411
AT3G52050;RI:Chr3:19306334:19306352-19307118:19307135:+	0.722266467960873	0.325323552029368	0.831157572537365
AT3G52050;SE:Chr3:19306352-19307082:19307135-19307795:+	0.74993018627496	0.764376776716126	0.76612747461945
AT3G52072_and_AT3G52075;A3:Chr3:19313836-19314091:19313532-19314091:-	0.495904448048856	0.439133686766438	0.248859716784794
AT3G52072_and_AT3G52075;RI:Chr3:19313234:19313532-19313646:19313836:-	0.103787646863608	0.238059819892141	0.179627746097723
AT3G52072_and_AT3G52075;SE:Chr3:19313532-19313646:19313836-19314091:-	0.843608033522735	0.594312316984621	0.519743995473953
AT3G52120;RI:Chr3:19329206:19329630-19329982:19330233:+	0.772660742186343	0.678917979614286	0.714083713854889
AT3G52120;RI:Chr3:19329206:19329630-19330107:19330233:+	0.209716825616497	0.214293205899853	0.216982440363851
AT3G52120;RI:Chr3:19331153:19331347-19331455:19331633:+	0.196008151475752	0.225014717154477	0.220377507768761
AT3G52170;A3:Chr3:19349146-19349394:19349132-19349394:-	0.263589701384449	0.319169720114405	0.400885615108633
AT3G52180;A3:Chr3:19350538-19350613:19350526-19350613:-	0.484063924158957	0.120888227914924	0.691028465117037
AT3G52180;RI:Chr3:19350287:19350315-19350399:19350708:-	0.629762402500851	0.629309772042904	0.681711522815252
AT3G52180;RI:Chr3:19350399:19350526-19350613:19350708:-	0.882604078038644	0.806227412601586	0.876194675452456
AT3G52260;A5:Chr3:19384000-19384456:19384000-19384460:-	0.734655131705095	0.717420497086398	0.843627537829081
AT3G52260;RI:Chr3:19383614:19383710-19383916:19384000:-	0.173003417299586	0.139454296229505	0.106659014266796
AT3G52260;RI:Chr3:19386098:19386125-19386212:19386272:-	0.130517261130031	0.177427296789199	0.259536221526216
AT3G52340;A5:Chr3:19407274-19407407:19407119-19407407:+	0.272615612845291	0.209026150924138	0.195631633167185
AT3G52340;A5:Chr3:19407906-19408045:19407900-19408045:+	0.604592491547674	0.285501148962358	0.255348781126457
AT3G52340;RI:Chr3:19406853:19407119-19407205:19407274:+	0.42932540597886	0.442143134113882	0.347478145211824
AT3G52340;RI:Chr3:19406853:19407119-19407407:19407471:+	0.191125539456109	0.127068631838544	0.131258506499557
AT3G52340;RI:Chr3:19406853:19407257-19407407:19407471:+	0.72634208538345	0.709229456494942	0.764953734434729
AT3G52340;RI:Chr3:19406853:19407274-19407407:19407471:+	0.386672501608274	0.355185142893332	0.383184576696757
AT3G52340;RI:Chr3:19407788:19407953-19408045:19408239:+	0.674257533089362	0.638695185284307	0.646532773617301
AT3G52340;SE:Chr3:19407119-19407205:19407274-19407407:+	0.332524693710964	0.250051660641394	0.313527088475072
AT3G52560;A5:Chr3:19495028-19495266:19495028-19495269:-	0.173002032647714	0.163393168787254	0.1818006667436
AT3G52570;A3:Chr3:19501721-19501865:19501721-19501870:+	0.333471437453778	0.368667809705864	0.4018297451
AT3G52630;A3:Chr3:19514034-19514175:19514034-19514178:+	0.698815647223609	0.718076992264512	0.748434373426201
AT3G52660;A3:Chr3:19521823-19522136:19521823-19522564:+	0.151082823241732	0.121987986629416	0.165579173650039
AT3G52660;RI:Chr3:19521654:19521823-19522136:19522957:+	0.366278393206995	0.380807825257037	0.239657262132412
AT3G52670;RI:Chr3:19526185:19526319-19526426:19526803:+	0.723906542232252	0.729637578672374	0.818661533235194
AT3G52750;A3:Chr3:19552486-19552892:19552442-19552892:-	0.761265262728864	0.608467834111555	0.757951451438685
AT3G52750;A3:Chr3:19552521-19552892:19552442-19552892:-	0.554954732284257	0.221961020126118	0.22361930961633
AT3G52750;RI:Chr3:19552566:19552642-19552727:19553136:-	0.720845702327683	0.773965607747727	0.84390142538818
AT3G52750;RI:Chr3:19552566:19552642-19552892:19553136:-	0.234173333843197	0.149841935823295	0.195709056607643
AT3G52750;SE:Chr3:19551447-19551815:19552442-19552892:-	0.611262059262482	0.637718738234379	0.537142078925201
AT3G52750;SE:Chr3:19551447-19551815:19552486-19552892:-	0.833723416613245	0.732305787450408	0.784201942056054
AT3G52750;SE:Chr3:19551447-19551815:19552521-19552892:-	0.662248595433507	0.334300432104471	0.250517275175874
AT3G52890;RI:Chr3:19607897:19608116-19609031:19611071:+	0.227994854683961	0.211708946618928	0.192103103240782
AT3G52920;A3:Chr3:19625738-19625859:19625738-19625868:+	0.455793328007063	0.481326444961598	0.483245070902052
AT3G53100;A3:Chr3:19685590-19685742:19685574-19685742:-	0.503912798128257	0.523825645347657	0.525411983053477
AT3G53170;RI:Chr3:19704106:19704429-19704518:19704628:-	0.234343797185281	0.373305382510591	0.309432351776181
AT3G53190;A5:Chr3:19714372-19714516:19714302-19714516:+	0.541926202079022	0.563331998106981	0.563470225048823
AT3G53190;RI:Chr3:19716126:19716376-19716456:19716660:+	0.605567225078053	0.393042740860652	0.458115810885017
AT3G53190;RI:Chr3:19716850:19716968-19717342:19717742:+	0.301500775116944	0.493438432687578	0.326559544334546
AT3G53270;A3:Chr3:19752580-19752995:19752528-19752995:-	0.636539326959446	0.643422503408039	0.690715314865369
AT3G53270;A3:Chr3:19752676-19752995:19752528-19752995:-	0.56661127831863	0.605754815223334	0.449936813086864
AT3G53270;A3:Chr3:19752676-19752995:19752580-19752995:-	0.427431906977148	0.459899388405966	0.268078860124055
AT3G53270;A3:Chr3:19752683-19752995:19752528-19752995:-	0.692317490403765	0.679393491832	0.712695451642939
AT3G53270;A3:Chr3:19752683-19752995:19752580-19752995:-	0.562324449575191	0.540097692791127	0.526237330457255
AT3G53270;A3:Chr3:19752683-19752995:19752676-19752995:-	0.65373441466006	0.527379621102803	0.712249939973086
AT3G53270;A5:Chr3:19752177-19752428:19752177-19752995:-	0.757303289070975	0.732459172114129	0.830129032150266
AT3G53270;A5:Chr3:19752528-19752619:19752528-19752995:-	0.12552392972201	0.134933012975882	0.120824793845425
AT3G53270;RI:Chr3:19752428:19752528-19752619:19752676:-	0.784559852082722	0.616077770374203	0.467069891994234
AT3G53270;RI:Chr3:19752428:19752528-19752619:19752683:-	0.715202373371401	0.761453188493554	0.572252123716184
AT3G53270;RI:Chr3:19752428:19752528-19752995:19753280:-	0.747865912998054	0.698524321548431	0.812734308214418
AT3G53270;RI:Chr3:19752428:19752580-19752995:19753280:-	0.628756893361541	0.562184047677458	0.66025039227617
AT3G53270;RI:Chr3:19752428:19752676-19752995:19753280:-	0.694071642421112	0.60127449947313	0.84141600876604
AT3G53270;RI:Chr3:19752428:19752683-19752995:19753280:-	0.568635563707163	0.522308857797923	0.636305470390817
AT3G53270;RI:Chr3:19752619:19752676-19752995:19753280:-	0.285625216095042	0.140083383400449	0.12834988706478
AT3G53270;SE:Chr3:19752177-19752428:19752528-19752995:-	0.512669436123202	0.541617182620323	0.52963178137023
AT3G53270;SE:Chr3:19752177-19752428:19752580-19752995:-	0.648183407236852	0.680724815621311	0.715476268532837
AT3G53270;SE:Chr3:19752177-19752428:19752676-19752995:-	0.579013986190424	0.644822418025489	0.479446633955662
AT3G53270;SE:Chr3:19752177-19752428:19752683-19752995:-	0.703008363041001	0.714601929716157	0.736368344389898
AT3G53270;SE:Chr3:19752528-19752619:19752676-19752995:-	0.264170967568395	0.489143980272626	0.482753189681994
AT3G53270;SE:Chr3:19752528-19752619:19752683-19752995:-	0.47257493210526	0.398989526141328	0.649641936320236
AT3G53340;RI:Chr3:19775768:19776001-19776082:19776289:-	0.276775215327633	0.214449029127028	0.245202061027003
AT3G53350;A3:Chr3:19781188-19781273:19781182-19781273:-	0.588240752044201	0.571661989265368	0.478541965996537
AT3G53350;RI:Chr3:19781536:19781624-19781974:19782750:-	0.838921111397487	0.580657907264591	0.591779268726925
AT3G53420;RI:Chr3:19803473:19803661-19803706:19804025:-	0.496564614472111	0.482012973010435	0.377858078325082
AT3G53440;RI:Chr3:19810655:19810823-19810927:19812713:+	0.582374265852486	0.282679205281414	0.587838705884577
AT3G53460;RI:Chr3:19818975:19819582-19819692:19819803:-	0.605528700909091	0.62401561449328	0.671961859385807
AT3G53470;A3:Chr3:19822942-19823018:19822942-19823021:+	0.486857624186476	0.516091816586716	0.489129132837463
AT3G53500;A3:Chr3:19836130-19836401:19835912-19836401:-	0.213179576911608	0.245781374995068	0.220306695830804
AT3G53500;RI:Chr3:19835660:19835755-19835873:19836130:-	0.189859818127291	0.280837879551378	0.293601963411916
AT3G53500;RI:Chr3:19835660:19835912-19836401:19836514:-	0.76578675188852	0.894698184263092	0.703636138077786
AT3G53500;RI:Chr3:19835660:19836130-19836401:19836514:-	0.696044611455575	0.612615034447868	0.484532864206647
AT3G53570;A3:Chr3:19863138-19863222:19862644-19863222:-	0.220092503936759	0.295111514604698	0.313397068864334
AT3G53570;A3:Chr3:19864153-19864363:19864114-19864363:-	0.828278714013971	0.709884690765677	0.734500656612943
AT3G53570;RI:Chr3:19863958:19864153-19864363:19864588:-	0.513468700931335	0.511317527673013	0.465730704337742
AT3G53570;RI:Chr3:19864363:19864461-19864543:19864588:-	0.4297847497744	0.72307310771654	0.606196746231902
AT3G53710;RI:Chr3:19903234:19903642-19903728:19904251:-	0.802989836257768	0.837880863225208	0.888199427855021
AT3G53710;RI:Chr3:19903234:19903651-19903728:19904251:-	0.120115193818145	0.159951104006409	0.184225426836761
AT3G53740;RI:Chr3:19914712:19914813-19914946:19915066:-	0.488323454203271	0.476921670691696	0.47419413945353
AT3G53750;RI:Chr3:19915171:19915251-19915914:19915983:+	0.737215947629328	0.755418948172089	0.654139906554074
AT3G53800;RI:Chr3:19930798:19931027-19931354:19931496:+	0.203974699616132	0.175720437475086	0.166448401193273
AT3G53800;RI:Chr3:19931590:19931940-19932021:19932123:+	0.368964843656029	0.443277244162674	0.635658104387613
AT3G53830;A3:Chr3:19941600-19941685:19941600-19941694:+	0.798933030099472	0.876644427377268	0.898391928965436
AT3G53830;A3:Chr3:19942943-19943017:19942943-19943310:+	0.127660061530893	0.128290427170931	0.18261148378546
AT3G53830;RI:Chr3:19941511:19941600-19941685:19941921:+	0.434273757520115	0.328117349602434	0.45719913772737
AT3G53830;RI:Chr3:19943017:19943077-19943310:19943353:+	0.14541877903264	0.12586759525111	0.17616311401477
AT3G53830;RI:Chr3:19943017:19943077-19943313:19943353:+	0.619311185633907	0.73393185020015	0.688992577731478
AT3G53830;SE:Chr3:19942943-19943017:19943077-19943310:+	0.462367705299759	0.505460202972551	0.510950384011463
AT3G53850;A3:Chr3:19949103-19949202:19949083-19949202:-	0.355139324910939	0.402046144429316	0.472336576270561
AT3G53920;A3:Chr3:19962411-19962500:19962407-19962500:-	0.855903450241744	0.793820737906225	0.819098958968652
AT3G53920;RI:Chr3:19960759:19961322-19961542:19961980:-	0.214538395786277	0.400655016113396	0.162790592363174
AT3G53920;RI:Chr3:19960759:19961745-19961840:19961980:-	0.236666824701972	0.497838038993933	0.334257310504461
AT3G53920;RI:Chr3:19962181:19962407-19962500:19962973:-	0.418746998201955	0.260958717455317	0.306760523127708
AT3G53930;RI:Chr3:19967360:19967418-19967659:19968001:+	0.779239866870421	0.631787233128571	0.845890871635619
AT3G53930;RI:Chr3:19967360:19967418-19967678:19967723:+	0.228810201693525	0.868675449898175	0.330870665491773
AT3G53930;RI:Chr3:19967360:19967723-19967908:19968001:+	0.731977251938469	0.529601872482164	0.652435648788716
AT3G53970;RI:Chr3:19986686:19986758-19986880:19986960:+	0.124662515873356	0.110780021162324	0.10528244908886
AT3G54050;A5:Chr3:20018562-20018792:20018532-20018792:+	0.321236188601863	0.410754502440342	0.348827737733574
AT3G54050;RI:Chr3:20018456:20018532-20018792:20018822:+	0.49084339936174	0.519031954853405	0.432745812033891
AT3G54050;RI:Chr3:20018456:20018562-20018792:20018822:+	0.670725028671298	0.607546772636145	0.587475517352783
AT3G54230;RI:Chr3:20073028:20073305-20073403:20073471:+	0.483532548004047	0.456248594236608	0.445090156905584
AT3G54230;RI:Chr3:20073799:20073919-20074104:20074144:+	0.256843203506321	0.237736816734519	0.279237741238839
AT3G54230;RI:Chr3:20074346:20075060-20075151:20075222:+	0.202796778998331	0.24874411721973	0.273896225090593
AT3G54300;RI:Chr3:20109938:20110144-20110566:20110686:-	0.211685197826303	0.229573400400293	0.261885385766414
AT3G54300;RI:Chr3:20109938:20110180-20110361:20110686:-	0.185440554321271	0.772556380221	0.153626897306741
AT3G54350;A3:Chr3:20126087-20126380:20126036-20126380:-	0.131999593048128	0.102663017832798	0.27700415586974
AT3G54350;A3:Chr3:20126114-20126380:20126036-20126380:-	0.858345399061806	0.801335504352609	0.895044911645075
AT3G54350;A3:Chr3:20126468-20126556:20126442-20126556:-	0.646480540787502	0.729415617076303	0.723142217914073
AT3G54350;RI:Chr3:20122898:20123046-20123277:20123328:-	0.132065814797299	0.106864098162114	0.131245893942652
AT3G54350;RI:Chr3:20126556:20126623-20126764:20126981:-	0.173768919193471	0.208323451914816	0.235909770465589
AT3G54360;RI:Chr3:20128127:20128292-20128554:20128632:-	0.793898076098624	0.868994721159917	0.769836832265143
AT3G54360;RI:Chr3:20131193:20131601-20131762:20131968:-	0.101575187721977	0.101058455350842	0.109115529649934
AT3G54380;A3:Chr3:20135855-20136145:20135847-20136145:-	0.875514712111504	0.891621604663115	0.844672835131578
AT3G54380;RI:Chr3:20134858:20134943-20135035:20135253:-	0.2266433663753	0.243993492126577	0.131222306196
AT3G54380;RI:Chr3:20135634:20135847-20136145:20136245:-	0.45994925670914	0.505131470646199	0.493007268495268
AT3G54380;RI:Chr3:20135634:20135855-20136145:20136245:-	0.110607499404273	0.110875291742406	0.153113713084267
AT3G54390;RI:Chr3:20137577:20138286-20138348:20139244:-	0.368230612923897	0.426165779697255	0.444774447726586
AT3G54390;RI:Chr3:20138348:20138882-20138969:20139244:-	0.858590325579267	0.701516632993657	0.651707286311893
AT3G54430;RI:Chr3:20147101:20147429-20147506:20148127:-	0.175917208628465	0.158986940298958	0.220181448082079
AT3G54480;A3:Chr3:20172481-20172567:20171493-20172567:-	0.316309703621587	0.306975942708313	0.330314143004075
AT3G54480;RI:Chr3:20170631:20171261-20171435:20171493:-	0.467745931158085	0.453133185268	0.384332336132915
AT3G54480;RI:Chr3:20171435:20171493-20172403:20172481:-	0.148380094937095	0.119423187034931	0.12564601626298
AT3G54480;RI:Chr3:20172567:20172680-20173163:20173530:-	0.236944245321881	0.376318846274485	0.308277026163537
AT3G54480;RI:Chr3:20173163:20173438-20173515:20173530:-	0.224901316751426	0.201112225908902	0.233965222120017
AT3G54480;SE:Chr3:20171493-20172403:20172481-20172567:-	0.827218850471615	0.848378840930254	0.840866468414604
AT3G54500;A3:Chr3:20177704-20177935:20177690-20177935:-	0.166490403291216	0.191464562995145	0.172018855369961
AT3G54500;A5:Chr3:20178064-20178158:20178064-20178161:-	0.655273680895893	0.611162160291987	0.622971498524365
AT3G54500;RI:Chr3:20175370:20175660-20175782:20176119:-	0.467756393067464	0.421605857743975	0.387494781890135
AT3G54500;RI:Chr3:20177408:20177704-20177935:20178064:-	0.255221434295638	0.257323097089115	0.269387198321551
AT3G54500;RI:Chr3:20178714:20178804-20178941:20179065:-	0.423602691544306	0.417432029133433	0.40884175637879
AT3G54620;A3:Chr3:20218536-20218714:20218520-20218714:-	0.879754120019139	0.516740537171156	0.839563242871254
AT3G54620;RI:Chr3:20218484:20218520-20218714:20218789:-	0.857381030864672	0.720708590581051	0.847091358549626
AT3G54620;RI:Chr3:20218484:20218536-20218714:20218789:-	0.45105773983191	0.707027741547497	0.514242631544442
AT3G54620;RI:Chr3:20219065:20219208-20219718:20219778:-	0.834207683863886	0.828426012804816	0.67106882054079
AT3G54620;RI:Chr3:20219065:20219251-20219718:20219778:-	0.161103455405693	0.141559439700708	0.146189447897539
AT3G54670;RI:Chr3:20243332:20243559-20243653:20244046:+	0.160347311219864	0.170581842908818	0.139918701678908
AT3G54730;RI:Chr3:20259003:20259640-20259990:20260458:+	0.450578836611614	0.358815609517272	0.361243548929859
AT3G54740;RI:Chr3:20262375:20262679-20262796:20264115:+	0.274088768284384	0.203367151536232	0.363358171144012
AT3G54740;RI:Chr3:20262796:20262845-20263037:20264115:+	0.646501628061484	0.752537201426028	0.466268861890642
AT3G54750;A3:Chr3:20268129-20268196:20268126-20268196:-	0.400991783755281	0.360429448143359	0.354451916598487
AT3G54750;A3:Chr3:20268471-20268651:20268453-20268651:-	0.806264843707061	0.826536352419153	0.825208386460804
AT3G54760;RI:Chr3:20269642:20270980-20271074:20272046:-	0.746101723286604	0.775252061583625	0.775878160726692
AT3G54780;A3:Chr3:20279200-20279615:20279200-20279618:+	0.291849418489691	0.692066498430213	0.414466882260082
AT3G54790;A3:Chr3:20284328-20284935:20284138-20284935:-	0.496752849115668	0.581770634474786	0.196100529406846
AT3G54790;RI:Chr3:20284088:20284138-20284935:20285290:-	0.279221827134545	0.362282994963073	0.254226061072975
AT3G54790;RI:Chr3:20284088:20284328-20284935:20285290:-	0.281843392095791	0.289972990888135	0.58288991020254
AT3G54830;A3:Chr3:20312147-20312239:20312134-20312239:-	0.473684392635042	0.479955360607393	0.477219315672966
AT3G54830;RI:Chr3:20312355:20312477-20312569:20312632:-	0.526315607364958	0.520044639392607	0.522780684327034
AT3G54830;RI:Chr3:20314843:20315084-20315825:20315887:-	0.526315607364958	0.520044639392607	0.522780684327034
AT3G54880;A3:Chr3:20337880-20338401:20337810-20338401:-	0.778045385212264	0.558003365079516	0.693214282720566
AT3G54880;A3:Chr3:20337883-20337968:20337880-20337968:-	0.230738450154618	0.200013873369528	0.204112050161312
AT3G54880;A5:Chr3:20337880-20337968:20337880-20338401:-	0.413577279296243	0.7264608892794	0.702232913543667
AT3G54880;RI:Chr3:20337657:20337810-20338401:20338522:-	0.690815205730163	0.625435155035074	0.6392120101949
AT3G54880;RI:Chr3:20337657:20337880-20337968:20338522:-	0.474726007167193	0.332451060560698	0.249515585060255
AT3G54880;RI:Chr3:20337657:20337880-20338401:20338522:-	0.794183055964096	0.836456462642919	0.73503176049168
AT3G54910;RI:Chr3:20343361:20343501-20343564:20344446:-	0.761134381161836	0.858448206459973	0.789790486061971
AT3G54910;RI:Chr3:20344546:20344636-20344734:20344806:-	0.303255076582859	0.274309335655498	0.289568815345449
AT3G54910;RI:Chr3:20344546:20344641-20344734:20344806:-	0.893302742070921	0.686199638048543	0.642238246215823
AT3G54910;SE:Chr3:20344446-20344546:20344641-20344734:-	0.608268417783971	0.684039060607061	0.858062474681006
AT3G54920;RI:Chr3:20344785:20345447-20345530:20346430:+	0.143947257829605	0.133429830962129	0.160244596877241
AT3G54930;RI:Chr3:20350839:20351389-20351472:20352684:-	0.219454161519503	0.280050778664441	0.252614923987562
AT3G54970;A3:Chr3:20369316-20369447:20369312-20369447:-	0.28531348923307	0.226921136137839	0.211137149593781
AT3G54970;RI:Chr3:20368500:20368645-20368768:20368853:-	0.170563765242987	0.347217826195683	0.328917927213449
AT3G55005;A3:Chr3:20385239-20385370:20385239-20385693:+	0.367032562891074	0.470941462864216	0.759239384723359
AT3G55010;RI:Chr3:20386612:20386690-20386816:20387121:+	0.260634207869127	0.246533681465319	0.2419278255307
AT3G55020;A5:Chr3:20391586-20391742:20391586-20391747:-	0.140009022572064	0.121820422838347	0.154945268911007
AT3G55080;A3:Chr3:20413218-20413303:20413205-20413303:-	0.883814237279204	0.776832926725215	0.819741139254786
AT3G55080;A3:Chr3:20414664-20414769:20414651-20414769:-	0.814061661731863	0.784735654025302	0.820880270607184
AT3G55080;A5:Chr3:20414832-20415291:20414832-20415714:-	0.210378993448386	0.109568099948049	0.252724441432273
AT3G55080;RI:Chr3:20412262:20412399-20412582:20412665:-	0.490324044951841	0.529234987895041	0.697012306747405
AT3G55080;SE:Chr3:20414832-20415291:20415385-20415714:-	0.851475909818292	0.833624322222658	0.820234466683119
AT3G55160;RI:Chr3:20444416:20444916-20445593:20447969:-	0.301695987725154	0.19996225795392	0.465018821715271
AT3G55170;RI:Chr3:20452910:20453210-20453279:20453435:-	0.128965719059991	0.108661396025423	0.107624597607565
AT3G55260;A3:Chr3:20490998-20491286:20490998-20491596:+	0.278997022375359	0.313648194044114	0.357514412897825
AT3G55270;A5:Chr3:20496461-20496579:20496397-20496579:+	0.28672475611791	0.34419280279118	0.40650939846549
AT3G55290;RI:Chr3:20502443:20502670-20502906:20503868:+	0.212864964133579	0.626844662318904	0.749800931895591
AT3G55370;RI:Chr3:20527866:20528568-20528662:20529331:+	0.247102952966778	0.243437424522437	0.424769492619155
AT3G55470;A3:Chr3:20564586-20565555:20564586-20565558:+	0.612892279949974	0.635806367032079	0.602665409979118
AT3G55510;A3:Chr3:20582125-20582219:20582125-20582222:+	0.799447105117185	0.810114454728158	0.814658428540067
AT3G55560;A5:Chr3:20606066-20606244:20606066-20606500:-	0.366928442483391	0.382595133664754	0.310051948580252
AT3G55630;A3:Chr3:20637484-20637570:20637484-20637575:+	0.296212473745109	0.310547834426576	0.383436396971206
AT3G55630;RI:Chr3:20636895:20637025-20637105:20637170:+	0.127343930958864	0.156061705709151	0.180603535754811
AT3G55630;RI:Chr3:20637105:20637170-20637237:20637346:+	0.389429523160541	0.469755751343759	0.391565852266224
AT3G55740;A3:Chr3:20695876-20696510:20695876-20696542:+	0.867050146814378	0.806244580752979	0.545305080794572
AT3G55740;RI:Chr3:20695433:20695876-20696510:20696720:+	0.498545667450055	0.617739845839372	0.663685524323189
AT3G55740;RI:Chr3:20695433:20695876-20696542:20696720:+	0.866378123850932	0.870541662488001	0.702969880405281
AT3G55760;A3:Chr3:20700513-20700628:20700513-20700633:+	0.703876943924032	0.565917936999908	0.67038979018821
AT3G55760;RI:Chr3:20700314:20700513-20700628:20701173:+	0.106672537040405	0.151439028671485	0.104270360824533
AT3G55760;RI:Chr3:20700314:20700513-20700633:20701173:+	0.221083907692059	0.188751456441564	0.191436519351472
AT3G55770;RI:Chr3:20704674:20704775-20704876:20705341:+	0.400616388231084	0.577025184163352	0.325190436489741
AT3G55850;A5:Chr3:20724459-20724649:20724459-20724923:-	0.411673752972645	0.254449724324056	0.298473596060423
AT3G55850;RI:Chr3:20725411:20725464-20725563:20725893:-	0.67700608130388	0.710007913881711	0.596167600547929
AT3G55850;RI:Chr3:20725411:20725562-20725663:20725893:-	0.425573161779925	0.510629106157755	0.434726248217466
AT3G55850;SE:Chr3:20724459-20724649:20724721-20724923:-	0.878026610841815	0.814897080546017	0.78660915946709
AT3G55880;A3:Chr3:20737584-20738260:20737584-20738626:+	0.143112270325946	0.780364630843849	0.775540179440443
AT3G55880;A5:Chr3:20738445-20738626:20737584-20738626:+	0.577981688907798	0.701678115157349	0.730239007728725
AT3G55920;A5:Chr3:20744112-20744224:20744112-20744232:-	0.211950024663409	0.205302861357177	0.170517081344216
AT3G56050;RI:Chr3:20800601:20800779-20801126:20801428:-	0.556338788801612	0.557469962497898	0.587570446519356
AT3G56080;A5:Chr3:20812378-20812459:20812378-20812485:-	0.357816395584349	0.362460345345863	0.327007424576854
AT3G56080;RI:Chr3:20811687:20811797-20811889:20812159:-	0.145643827138203	0.141441984183334	0.105325869483365
AT3G56080;SE:Chr3:20810989-20811070:20811315-20811414:-	0.854356172861797	0.858558015816666	0.894674130516635
AT3G56110;A5:Chr3:20820470-20821858:20820470-20822195:-	0.820485730378266	0.693295968581809	0.706261234797947
AT3G56140;RI:Chr3:20832520:20832674-20833017:20833252:+	0.438157628167119	0.462034422689929	0.324950863246047
AT3G56160;A5:Chr3:20839055-20839375:20839055-20839734:-	0.763391108965171	0.533243394871325	0.485377392573598
AT3G56160;RI:Chr3:20837890:20837991-20838067:20838187:-	0.27180261209704	0.162813252010193	0.295959370930409
AT3G56160;RI:Chr3:20838309:20838394-20838768:20838849:-	0.70919722297394	0.705516812926009	0.758295364911055
AT3G56160;RI:Chr3:20838309:20838692-20838782:20838849:-	0.596958723846155	0.642997294414408	0.716996097370429
AT3G56160;SE:Chr3:20839055-20839375:20839947-20840319:-	0.77860069265182	0.772493398478883	0.795079359719633
AT3G56210;A3:Chr3:20854149-20854309:20854143-20854309:-	0.116320618437847	0.110481576309306	0.112133129924269
AT3G56210;A3:Chr3:20855295-20855416:20855272-20855416:-	0.243884001945202	0.768574027232833	0.402615097655057
AT3G56210;SE:Chr3:20852709-20853377:20853418-20853493:-	0.187929566699661	0.189282422349461	0.20329943263068
AT3G56300;A3:Chr3:20880350-20880538:20880350-20880588:+	0.468411477218272	0.581165531392479	0.572788821232786
AT3G56320;A3:Chr3:20887364-20887464:20887361-20887464:-	0.705218397135775	0.865246704978503	0.646161355049802
AT3G56320;A5:Chr3:20889218-20889496:20889218-20889861:-	0.24293518899001	0.116438468620822	0.340742626763743
AT3G56450;A3:Chr3:20930965-20931260:20930965-20931490:+	0.167647360381937	0.212392316683475	0.164690323382443
AT3G56450;A5:Chr3:20931045-20931490:20930965-20931490:+	0.313442746091968	0.317847542759987	0.42118227801618
AT3G56450;RI:Chr3:20930557:20930965-20931490:20931683:+	0.451984577017291	0.653410905577987	0.873539800703608
AT3G56510;A3:Chr3:20946250-20946356:20946247-20946356:-	0.484248267550467	0.436900906238256	0.449455545825262
AT3G56510;A3:Chr3:20946250-20946578:20946247-20946578:-	0.305787948906475	0.268994883927732	0.237475768044849
AT3G56510;A5:Chr3:20946247-20946356:20946247-20946538:-	0.801838094078189	0.839751957074193	0.47301960069009
AT3G56510;A5:Chr3:20946250-20946356:20946250-20946362:-	0.752063563366837	0.424356231386341	0.445523436660843
AT3G56570;A3:Chr3:20958670-20958748:20958670-20958751:+	0.794317098484528	0.48121682644598	0.530575355143023
AT3G56570;A3:Chr3:20959123-20959198:20959123-20959202:+	0.61769842084691	0.753356765462948	0.493402382817266
AT3G56590;RI:Chr3:20966974:20967625-20967699:20968195:+	0.288588023513855	0.317050486730514	0.287731487064717
AT3G56650;A3:Chr3:20985107-20985307:20985107-20985318:+	0.121214250546034	0.123993301247888	0.129473290646568
AT3G56720;A3:Chr3:21012294-21012375:21012294-21012378:+	0.354699397339012	0.287201171460431	0.353199381951132
AT3G56720;A3:Chr3:21012920-21013087:21012920-21013118:+	0.119684153881199	0.133189969112135	0.124213317219072
AT3G56720;RI:Chr3:21012846:21012920-21013087:21013589:+	0.439666592001696	0.533111240498446	0.447116739983815
AT3G56730;SE:Chr3:21013898-21014012:21014094-21014350:+	0.551769869237342	0.790625007278902	0.821357077682602
AT3G56820_and_AT3G56825_and_AT3G56830;A3:Chr3:21043889-21044098:21043885-21044098:-	0.824151834878681	0.738372282399178	0.851416064569724
AT3G56820_and_AT3G56825_and_AT3G56830;A5:Chr3:21043889-21044098:21043889-21044330:-	0.674324340036159	0.884864874480068	0.368347526161645
AT3G56820_and_AT3G56825_and_AT3G56830;RI:Chr3:21043689:21043885-21044098:21044503:-	0.37609145709325	0.312207610896494	0.33968520370214
AT3G56820_and_AT3G56825_and_AT3G56830;RI:Chr3:21043689:21043889-21044073:21044503:-	0.390854848639656	0.409097365042212	0.54101376889263
AT3G56820_and_AT3G56825_and_AT3G56830;RI:Chr3:21043689:21043889-21044098:21044393:-	0.376548111898072	0.389569697884877	0.410258598871093
AT3G56820_and_AT3G56825_and_AT3G56830;RI:Chr3:21043689:21044393-21044481:21044503:-	0.175566365654286	0.20129456261339	0.114299989915381
AT3G56820_and_AT3G56825_and_AT3G56830;RI:Chr3:21044098:21044393-21044481:21044503:-	0.188660010142165	0.261627717600822	0.148583935430276
AT3G56840;A3:Chr3:21045156-21045246:21045156-21045271:+	0.64191119811762	0.56002845996846	0.583540160571834
AT3G56860;A3:Chr3:21049768-21050683:21049754-21050683:-	0.326445077500667	0.242483390562835	0.218333007579471
AT3G56860;A3:Chr3:21050017-21050683:21049754-21050683:-	0.161849034265456	0.190323489958317	0.128920333202227
AT3G56860;A3:Chr3:21050017-21050683:21049768-21050683:-	0.284911766182828	0.423408320142015	0.346347910967369
AT3G56860;A3:Chr3:21050491-21050683:21049754-21050683:-	0.377694462151641	0.346827431463304	0.317213745802169
AT3G56860;A3:Chr3:21050491-21050683:21049768-21050683:-	0.556004558831176	0.623891362658635	0.624525433514849
AT3G56860;A3:Chr3:21050491-21050683:21050017-21050683:-	0.758630997714884	0.693151738369842	0.758400966829809
AT3G56860;RI:Chr3:21048727:21049236-21049349:21049754:-	0.512870453871439	0.715197483241628	0.40595858448087
AT3G56860;RI:Chr3:21048727:21049236-21049349:21050491:-	0.726539341685355	0.417892389964877	0.483109576854366
AT3G56860;RI:Chr3:21049349:21049416-21049592:21049754:-	0.599330145214194	0.429546132559452	0.606930208861282
AT3G56860;RI:Chr3:21049349:21049754-21050683:21052320:-	0.337460137587597	0.427846484823355	0.274251733880319
AT3G56860;RI:Chr3:21049349:21050491-21050683:21052320:-	0.638275839611437	0.343313439183647	0.354047126010173
AT3G56960;A3:Chr3:21080268-21080393:21080268-21080726:+	0.795141457822109	0.610767416365918	0.861631310600457
AT3G57000;A3:Chr3:21092367-21092606:21092367-21092610:+	0.77900625974283	0.856127723890646	0.609989083832998
AT3G57020;A3:Chr3:21099488-21100020:21099446-21100020:-	0.850148153028429	0.760748004724965	0.812527577554127
AT3G57040;RI:Chr3:21109059:21109263-21109863:21110161:+	0.293937996683922	0.324990774807102	0.348126419045602
AT3G57040;RI:Chr3:21109059:21110161-21110257:21110363:+	0.161486719204846	0.103688819229424	0.160553416397839
AT3G57050;A5:Chr3:21114059-21114162:21114059-21114207:-	0.817353381217452	0.865634183656967	0.864935538399336
AT3G57050;RI:Chr3:21114162:21114319-21114459:21114737:-	0.158791622606486	0.536567580140227	0.733941542107838
AT3G57062;A5:Chr3:21122178-21122299:21121618-21122299:+	0.710859027107387	0.723473756213426	0.695389971360416
AT3G57170;A5:Chr3:21162064-21162158:21162064-21162162:-	0.614775953241905	0.691825487311479	0.65671834851332
AT3G57170;RI:Chr3:21159824:21159878-21160026:21160435:-	0.377011462428706	0.476908856163853	0.627495939482759
AT3G57190;RI:Chr3:21167054:21167254-21167350:21167556:+	0.191636805240243	0.219324382285541	0.215814474312862
AT3G57230;A3:Chr3:21179173-21179929:21179173-21179988:+	0.53156451102437	0.631120037618854	0.463966768279593
AT3G57230;RI:Chr3:21179567:21179628-21179929:21180222:+	0.570761554430564	0.634748238454964	0.799592443579681
AT3G57230;RI:Chr3:21179567:21179628-21179988:21180222:+	0.200355288836784	0.182707525434484	0.252780716024874
AT3G57230;RI:Chr3:21179929:21180087-21180181:21180222:+	0.483366041419305	0.68178968687713	0.771383388338834
AT3G57230;SE:Chr3:21179173-21179567:21179628-21179929:+	0.483366041419305	0.68178968687713	0.771383388338834
AT3G57340;RI:Chr3:21218751:21219036-21219143:21220485:+	0.413756240606823	0.441794782311224	0.446715561158403
AT3G57410;RI:Chr3:21250820:21250845-21250982:21251159:-	0.263682902075804	0.240604466562443	0.250803863876049
AT3G57410;SE:Chr3:21249858-21250386:21250845-21250982:-	0.457929182696571	0.726432195373635	0.441309831749214
AT3G57470;A3:Chr3:21269855-21269936:21269833-21269936:-	0.890238833430202	0.866959419379933	0.862164017435128
AT3G57470;A3:Chr3:21273104-21273195:21273097-21273195:-	0.847537835869578	0.830344782220219	0.832248258574239
AT3G57470;A5:Chr3:21275405-21275500:21275405-21275592:-	0.640749293635158	0.697081241251257	0.715446105179203
AT3G57470;RI:Chr3:21269733:21269833-21269936:21270022:-	0.645893213678414	0.468696332500779	0.495037756665382
AT3G57470;RI:Chr3:21269733:21269855-21269936:21270022:-	0.183599644524564	0.119232677578551	0.135494021051536
AT3G57550;A5:Chr3:21307271-21307350:21307018-21307350:+	0.330136840012398	0.297487340616683	0.387113725127463
AT3G57550;RI:Chr3:21308801:21308846-21308931:21309027:+	0.221670518615961	0.20014134600342	0.168331733729213
AT3G57680;RI:Chr3:21381478:21381559-21381638:21381768:+	0.123202703420376	0.263230257720432	0.110533176695819
AT3G57770;RI:Chr3:21397542:21398300-21398371:21398923:+	0.286742253948412	0.488488531918253	0.234255655643114
AT3G57780;RI:Chr3:21401569:21402396-21402746:21402940:-	0.2313418746658	0.247813800851011	0.26895269640113
AT3G57790;RI:Chr3:21405283:21405934-21406008:21406339:-	0.252830858904906	0.155715856436236	0.244955170124045
AT3G57790;RI:Chr3:21406496:21407216-21407459:21407624:-	0.252830858904906	0.155715856436236	0.244955170124045
AT3G57880;SE:Chr3:21433556-21433637:21433689-21434268:-	0.769397578942107	0.701367411133479	0.66265043858593
AT3G57930;RI:Chr3:21446856:21447725-21448443:21448842:-	0.794839270750368	0.860190061512925	0.786229734535489
AT3G57980;A3:Chr3:21467920-21468160:21467914-21468160:-	0.529773567805513	0.517211539881367	0.24643084392543
AT3G58010;RI:Chr3:21477215:21477504-21477785:21478215:-	0.278313983876655	0.25042108672931	0.263396378803965
AT3G58020;RI:Chr3:21479967:21480091-21480320:21480632:+	0.39017688512236	0.140632710018435	0.726063802532562
AT3G58030;A3:Chr3:21485052-21485457:21485052-21485463:+	0.730892034817374	0.754631682811397	0.65170510046217
AT3G58030;RI:Chr3:21484156:21484599-21484775:21485052:+	0.700175642662585	0.754631682811397	0.65170510046217
AT3G58030;SE:Chr3:21484599-21484775:21485052-21485463:+	0.652732017853603	0.619676926937313	0.798262744483547
AT3G58050;A3:Chr3:21493911-21494049:21493911-21494074:+	0.680893496715786	0.503174632661712	0.604472704242073
AT3G58090;RI:Chr3:21512228:21513012-21513425:21513920:-	0.471074564827158	0.5257210168633	0.307360604336286
AT3G58120;RI:Chr3:21520974:21521437-21521966:21522092:-	0.123498601167584	0.153655881201394	0.135168531107087
AT3G58160;A3:Chr3:21535186-21535304:21535186-21535314:+	0.687464497085717	0.592374406749054	0.74958308426713
AT3G58160;A3:Chr3:21541240-21541361:21541240-21541371:+	0.323697285444243	0.425384749633527	0.403806908567888
AT3G58160;A3:Chr3:21541627-21541809:21541627-21541825:+	0.244147827759661	0.249152777134862	0.376403230246633
AT3G58160;RI:Chr3:21536648:21536784-21536852:21536998:+	0.636232788358526	0.664487409611846	0.627080789941652
AT3G58220;RI:Chr3:21564388:21565081-21565272:21565948:-	0.351545316101855	0.457340286229814	0.39920964180824
AT3G58270;RI:Chr3:21577549:21577661-21577792:21577854:-	0.349617282748937	0.815714428897612	0.492295815667993
AT3G58270;RI:Chr3:21577549:21577672-21577792:21577854:-	0.132714312106192	0.193355300188648	0.254031889207397
AT3G58430;RI:Chr3:21613163:21613363-21613786:21614181:-	0.675838388250697	0.626195339867287	0.515502617450122
AT3G58490;A3:Chr3:21634136-21634221:21634136-21634225:+	0.799592166679449	0.855161309577878	0.820986714027935
AT3G58510;A5:Chr3:21640277-21640502:21640049-21640502:+	0.573573144634422	0.778419412506118	0.672037629721898
AT3G58530;RI:Chr3:21647303:21647375-21647592:21647659:+	0.16523818423902	0.170797508041725	0.119780901034613
AT3G58530;SE:Chr3:21646943-21647126:21647375-21647592:+	0.497755904801133	0.43705800900954	0.588633871012912
AT3G58610;RI:Chr3:21674271:21674731-21674954:21675090:+	0.258086131030737	0.259629064970913	0.195684402338196
AT3G58620;A3:Chr3:21681813-21681906:21681813-21681917:+	0.26886026157451	0.391547265430835	0.354052501266851
AT3G58640;RI:Chr3:21692427:21692685-21692792:21692821:-	0.671476210810227	0.736915015938642	0.731443046351414
AT3G58640;RI:Chr3:21692427:21692693-21692792:21692821:-	0.216151653260778	0.141110249325681	0.176855573685527
AT3G58710;A3:Chr3:21715316-21715403:21715316-21715406:+	0.646390080990526	0.553946029443732	0.674079682370146
AT3G58720;A5:Chr3:21717697-21717777:21717697-21717785:-	0.626652409116947	0.764159112520826	0.615266106738561
AT3G58720;RI:Chr3:21716866:21717520-21717630:21717697:-	0.166508122238328	0.208769425022648	0.152866077800094
AT3G58720;RI:Chr3:21716866:21717520-21717632:21717697:-	0.808063221570498	0.857516471271751	0.56341026481727
AT3G58720;RI:Chr3:21717630:21717697-21717777:21717948:-	0.311843364940249	0.294469312895632	0.158683192894172
AT3G58720;RI:Chr3:21717630:21717697-21717785:21717948:-	0.386669384427232	0.537079750369323	0.244568999665304
AT3G58760;RI:Chr3:21728144:21728248-21728449:21729106:+	0.169620743074857	0.147772158593619	0.228055831527629
AT3G58760;RI:Chr3:21728144:21728643-21728728:21729106:+	0.827710908176748	0.88321406608795	0.787106409534023
AT3G58760;RI:Chr3:21729816:21730063-21730287:21730366:+	0.197221404988395	0.312975702947961	0.347233923185742
AT3G58760;RI:Chr3:21730511:21730573-21730726:21730806:+	0.893065530418507	0.858508876879368	0.806969586031086
AT3G58820;A5:Chr3:21752676-21752955:21752534-21752955:+	0.264224447747932	0.31728496224869	0.297539561356209
AT3G58840;A3:Chr3:21758466-21758682:21758463-21758682:-	0.14952624321307	0.253300979383786	0.14919414709582
AT3G58840;RI:Chr3:21757073:21758466-21758682:21758969:-	0.223401593029865	0.148440455802548	0.113033916962818
AT3G58900;RI:Chr3:21772813:21772876-21773000:21773965:+	0.809767253336506	0.384608170474775	0.720368168542897
AT3G58900;RI:Chr3:21772813:21773965-21774055:21774195:+	0.83004250268903	0.788118323367815	0.591610654201735
AT3G58930;A3:Chr3:21780122-21780246:21780014-21780246:-	0.249712405018431	0.227928117659884	0.48454131966364
AT3G58930;A3:Chr3:21780122-21780246:21780049-21780246:-	0.769224167377576	0.754996503760509	0.724434520989858
AT3G58930;RI:Chr3:21778823:21778963-21779049:21780122:-	0.550557861382604	0.347267772334109	0.243155948380786
AT3G58975;RI:Chr3:21793033:21793877-21793996:21794172:-	0.367168358301385	0.702700980946722	0.454064096013614
AT3G58980;RI:Chr3:21794445:21794909-21795359:21795619:-	0.385711511430396	0.30526819650529	0.419381128231249
AT3G58980;SE:Chr3:21795619-21795722:21795871-21796098:-	0.788630398877592	0.69473180349471	0.893908909546246
AT3G58990;RI:Chr3:21797058:21797094-21797237:21798303:-	0.353073573775417	0.333995912110909	0.24726071369559
AT3G59040;RI:Chr3:21823527:21823842-21824188:21824425:-	0.292413007569023	0.110801942403931	0.262099931494947
AT3G59060;A3:Chr3:21828308-21828386:21828302-21828386:-	0.855436888830154	0.853685518447227	0.856461315675276
AT3G59060;RI:Chr3:21828386:21828732-21828830:21828895:-	0.231443878926409	0.3156538801745	0.366859438764733
AT3G59060;RI:Chr3:21828386:21828895-21828977:21829703:-	0.487983938588384	0.481122150628368	0.14979472831324
AT3G59060;RI:Chr3:21829825:21829913-21830182:21830837:-	0.240960582175451	0.346681261258281	0.247902018438613
AT3G59090;RI:Chr3:21839143:21839456-21839935:21840013:+	0.626938357042163	0.489245270528128	0.847916506874108
AT3G59090;RI:Chr3:21841742:21841917-21842408:21842813:+	0.392205745561192	0.290556892978059	0.19692168198483
AT3G59100;A3:Chr3:21850747-21850818:21850747-21850847:+	0.846830281386926	0.792775721519901	0.878310921850073
AT3G59210;A3:Chr3:21889695-21889781:21889695-21889789:+	0.65403857892352	0.55947351380508	0.80508375902003
AT3G59210;A3:Chr3:21889695-21889781:21889695-21889910:+	0.228001112248308	0.342487783582257	0.436379818837208
AT3G59210;A3:Chr3:21889695-21889789:21889695-21889812:+	0.815348000488349	0.800636015596584	0.821375102220545
AT3G59210;A3:Chr3:21889695-21889789:21889695-21889910:+	0.135114837630238	0.290851325744177	0.157859167870593
AT3G59210;RI:Chr3:21889476:21889695-21889781:21890877:+	0.743852135940485	0.618120351801937	0.594412115505808
AT3G59210;RI:Chr3:21889476:21889695-21889789:21890877:+	0.84591656249557	0.672739853358823	0.858223378473459
AT3G59210;RI:Chr3:21889476:21889695-21889910:21890877:+	0.461688939136783	0.457440812851496	0.531549955581439
AT3G59280;RI:Chr3:21908429:21908802-21909280:21909391:-	0.872204271967132	0.827485281731722	0.824669404392031
AT3G59300;A3:Chr3:21920307-21920405:21920307-21920717:+	0.241884761395671	0.276446269748183	0.249941363326078
AT3G59300;RI:Chr3:21919487:21919703-21919813:21919915:+	0.207374103773333	0.194146869992131	0.189802496566171
AT3G59300;SE:Chr3:21920307-21920405:21920503-21920717:+	0.855922399542008	0.852920528240547	0.857789762823231
AT3G59310;A5:Chr3:21922917-21923011:21922917-21923174:-	0.539985817061595	0.451269935615972	0.600576514945636
AT3G59310;RI:Chr3:21923011:21923062-21923172:21923254:-	0.158597779437856	0.155666579046736	0.148006143027184
AT3G59320;RI:Chr3:21925941:21926135-21926248:21926305:-	0.130491816569277	0.163030604826919	0.182143332241116
AT3G59330;A3:Chr3:21927386-21927506:21927379-21927506:-	0.159796479632436	0.139564765018132	0.131452927246645
AT3G59330;A3:Chr3:21927914-21928036:21927909-21928036:-	0.278197252856798	0.287518593768306	0.302082350865552
AT3G59330;RI:Chr3:21926961:21927053-21927142:21927224:-	0.600311841475152	0.60074735392409	0.616610237884727
AT3G59330;RI:Chr3:21926961:21927224-21927303:21927379:-	0.292685983151972	0.259946002819829	0.278917537452684
AT3G59330;RI:Chr3:21927858:21927909-21928036:21928499:-	0.504342572835696	0.524066597183781	0.540330883434397
AT3G59330;RI:Chr3:21927858:21927914-21928036:21928499:-	0.725277376183781	0.731806444855562	0.730876915582995
AT3G59330;RI:Chr3:21927858:21927976-21928068:21928499:-	0.707314016848028	0.740053997180171	0.716199470270461
AT3G59350;A5:Chr3:21932971-21933308:21932648-21933308:+	0.621122254247522	0.468956719665628	0.532338702137114
AT3G59360;A5:Chr3:21935624-21935804:21935624-21935812:-	0.609232960715284	0.658313240054525	0.674427814448612
AT3G59390;A5:Chr3:21946587-21946696:21946583-21946696:+	0.754726247186209	0.886412132239607	0.897884061018887
AT3G59390;RI:Chr3:21948074:21948172-21948342:21948372:+	0.483169755849553	0.787209619977795	0.841865150607716
AT3G59410;A3:Chr3:21952228-21952501:21952228-21952504:+	0.298001473385627	0.241191517797062	0.242440286350986
AT3G59470;A5:Chr3:21980122-21980214:21980122-21980528:-	0.389523970000916	0.142414069694899	0.659710365380436
AT3G59470;RI:Chr3:21979543:21980132-21980528:21980839:-	0.353282612778548	0.369528480556572	0.481972135802364
AT3G59490;A3:Chr3:21984819-21984905:21984811-21984905:-	0.763804102322676	0.700441045857081	0.812311384200211
AT3G59490;RI:Chr3:21984596:21984811-21984905:21984949:-	0.325214583940735	0.303908612686701	0.525038186811524
AT3G59490;RI:Chr3:21984596:21984819-21984905:21984949:-	0.145724677924005	0.184494225474704	0.234582711347911
AT3G59490;RI:Chr3:21984596:21984819-21984905:21985129:-	0.431044539162143	0.142703578256337	0.178510112424784
AT3G59490;RI:Chr3:21984596:21984949-21985019:21985129:-	0.391007164066093	0.134730720615595	0.124147304288264
AT3G59580;A5:Chr3:22009275-22009552:22009104-22009552:+	0.445206884760059	0.533566546658104	0.596963905228534
AT3G59660;RI:Chr3:22034635:22034696-22034784:22034847:-	0.220235948928779	0.150360743634227	0.104788838093114
AT3G59660;RI:Chr3:22036553:22036669-22036750:22036870:-	0.162682925235573	0.202452792452734	0.101398829375014
AT3G59680;A3:Chr3:22044296-22045191:22044296-22045256:+	0.39482929727511	0.475110845814548	0.45885645725689
AT3G59760;RI:Chr3:22071948:22072133-22072674:22072760:-	0.347277623542418	0.406501059425231	0.381080170292936
AT3G59765;RI:Chr3:22077662:22077755-22078244:22078365:-	0.309121056989954	0.196645744991021	0.181388638337676
AT3G59780_and_AT3G59778;A3:Chr3:22088318-22088408:22088318-22088418:+	0.214861091259628	0.25171145207157	0.231110865091934
AT3G59780_and_AT3G59778;RI:Chr3:22086664:22086750-22086870:22086950:+	0.836251537370205	0.805734173796261	0.8165871798904
AT3G59800;A3:Chr3:22095684-22096088:22095659-22096088:-	0.557662301239447	0.545681113970798	0.612272383579685
AT3G59800;RI:Chr3:22094437:22094785-22094879:22094925:-	0.109242807214235	0.148581026980841	0.118888848419109
AT3G59800;RI:Chr3:22095583:22095659-22096088:22096358:-	0.165857527777634	0.186042718917726	0.213681016384605
AT3G59800;RI:Chr3:22095583:22095684-22096088:22096358:-	0.136230807461498	0.159873850775579	0.146821352982676
AT3G59810;RI:Chr3:22096469:22096596-22096770:22096955:+	0.409181668525304	0.1770290333801	0.143041100576645
AT3G59870;RI:Chr3:22117288:22117520-22117852:22118319:-	0.310486831407524	0.350338683188885	0.357220114395268
AT3G59910;RI:Chr3:22132429:22133318-22133521:22133604:-	0.119009233185794	0.174403995181384	0.103080953778283
AT3G59950;RI:Chr3:22144782:22144852-22144943:22144998:-	0.236204172785018	0.235638958622351	0.21608208242485
AT3G60040;A3:Chr3:22178252-22178712:22178249-22178712:-	0.214344894527932	0.31392927163295	0.225740598974644
AT3G60070;A3:Chr3:22186012-22186201:22186001-22186201:-	0.870390178865746	0.638151579545471	0.71134555462717
AT3G60250;A5:Chr3:22270844-22270993:22270844-22270996:-	0.439004636525938	0.407768729653184	0.411437824590233
AT3G60250;RI:Chr3:22270270:22270844-22270993:22271158:-	0.311549808195871	0.3018377951612	0.327351484289987
AT3G60250;RI:Chr3:22270270:22270844-22270996:22271158:-	0.261519390097428	0.22939001130079	0.253844316636924
AT3G60310;A3:Chr3:22288544-22288647:22288544-22288684:+	0.599964866227051	0.670670904186317	0.642947345256333
AT3G60310;A3:Chr3:22291055-22291151:22291055-22291155:+	0.661523478740862	0.484520515003777	0.624922741664678
AT3G60310;RI:Chr3:22290868:22291055-22291151:22291468:+	0.43053209882551	0.503343571922585	0.408108165979305
AT3G60310;RI:Chr3:22290868:22291055-22291155:22291468:+	0.596381445577945	0.487861573943392	0.534620599701366
AT3G60340;RI:Chr3:22304152:22304258-22304388:22304482:+	0.701220285920907	0.670949857172127	0.591158407120199
AT3G60370;A3:Chr3:22315925-22316034:22315920-22316034:-	0.133320615433875	0.131373460244348	0.127932103241992
AT3G60390;RI:Chr3:22320552:22321097-22321491:22321570:-	0.116786386802759	0.121919971905073	0.10506350539198
AT3G60410;A5:Chr3:22332886-22333305:22332877-22333305:+	0.601624764973062	0.611054119678381	0.49837474308397
AT3G60410;RI:Chr3:22332785:22332877-22333305:22333706:+	0.246529970588766	0.199292166295685	0.229516354481754
AT3G60410;RI:Chr3:22332785:22332886-22333305:22333706:+	0.178074867453634	0.136759487284098	0.230668012196105
AT3G60500;A3:Chr3:22354116-22354225:22354116-22354233:+	0.347360278464116	0.767017595548071	0.644933484503293
AT3G60530;RI:Chr3:22373635:22374295-22374405:22374554:+	0.839292936409157	0.542358741041109	0.776029611482936
AT3G60590;A3:Chr3:22398420-22398732:22398420-22398737:+	0.235250503604385	0.269853940085021	0.455047962573298
AT3G60590;A5:Chr3:22398781-22398886:22398766-22398886:+	0.544445562712471	0.577124486073758	0.577137349774193
AT3G60600;RI:Chr3:22401522:22401990-22402295:22402845:+	0.329880274553352	0.25291581771681	0.505673160512145
AT3G60620;RI:Chr3:22407772:22407900-22407973:22408088:+	0.604339548621096	0.58019770137331	0.892128302411659
AT3G60810;A3:Chr3:22470715-22470802:22470715-22470815:+	0.25397651940894	0.611269725265487	0.48170356703567
AT3G60910;A3:Chr3:22502310-22502406:22502310-22502479:+	0.384014525736895	0.418155965292477	0.473288875918241
AT3G60910;A5:Chr3:22502564-22502678:22502425-22502678:+	0.461474860647008	0.596393136600779	0.529840887232105
AT3G60965;RI:Chr3:22541436:22549962-22550280:22551570:-	0.336966992968683	0.382067440698986	0.523744923229785
AT3G61010;A3:Chr3:22573528-22573610:22573458-22573610:-	0.511834273073369	0.504236904191698	0.562995701543739
AT3G61010;A5:Chr3:22573528-22573610:22573528-22573637:-	0.799304873524812	0.76693840458658	0.77176791938428
AT3G61010;A5:Chr3:22573718-22573843:22573718-22573848:-	0.142340917647258	0.156689083045558	0.208668459069457
AT3G61010;RI:Chr3:22571327:22571417-22571492:22571557:-	0.679584482248104	0.664040932471457	0.717315739000689
AT3G61010;RI:Chr3:22572081:22572164-22572240:22573076:-	0.741877250780807	0.729618156449098	0.806619680555562
AT3G61010;RI:Chr3:22572240:22572322-22572446:22573076:-	0.749774780686598	0.744800034911076	0.634824723707704
AT3G61010;RI:Chr3:22573155:22573245-22573406:22573528:-	0.784273601673881	0.72353061060847	0.736156821517039
AT3G61010;RI:Chr3:22573155:22573528-22573610:22573718:-	0.356278488003635	0.427382799206855	0.435407537171175
AT3G61010;RI:Chr3:22574073:22574183-22574455:22574491:-	0.734725859519451	0.731903528777852	0.734425621949766
AT3G61020;RI:Chr3:22575506:22575872-22575970:22576106:+	0.45667614626462	0.287454039315139	0.468103200415714
AT3G61020;RI:Chr3:22576602:22576751-22577033:22577581:+	0.264317731959964	0.194489550797847	0.217098083295799
AT3G61035;A3:Chr3:22592406-22592639:22592098-22592639:-	0.104684663808751	0.398207325555453	0.538687680286469
AT3G61035;RI:Chr3:22593240:22593311-22593356:22593683:-	0.895315336191249	0.601792674444547	0.461312319713531
AT3G61050;RI:Chr3:22600555:22601104-22601393:22601412:+	0.185659026329053	0.175232439573792	0.170184699941939
AT3G61060;RI:Chr3:22603584:22603702-22603910:22604582:+	0.107774149385915	0.126040564603075	0.155997475194692
AT3G61060;RI:Chr3:22603584:22603721-22603910:22604582:+	0.577303570455321	0.790672737849853	0.791080323499773
AT3G61070;A3:Chr3:22606167-22606532:22606164-22606532:-	0.868561666530825	0.88795329622887	0.840905037751657
AT3G61070;A3:Chr3:22606607-22606712:22606597-22606712:-	0.502376832675815	0.427242083335493	0.450890787146962
AT3G61160;A5:Chr3:22636536-22636629:22636515-22636629:+	0.464650100656889	0.321416790617373	0.408794394947582
AT3G61220;RI:Chr3:22662849:22663044-22663117:22663390:+	0.355656931634877	0.238961818408048	0.189646020875672
AT3G61370;A5:Chr3:22706644-22707729:22706386-22707729:+	0.111139059952237	0.217188853559494	0.16524553061812
AT3G61370;MX:Chr3:22706356-22706924:22706994-22707729:22706356-22707222:22707282-22707729:+	0.460200594262796	0.328103792677766	0.183098855368747
AT3G61370;SE:Chr3:22706356-22706924:22706994-22707222:+	0.152224897438913	0.317540600974602	0.176920391171281
AT3G61370;SE:Chr3:22706994-22707222:22707282-22707729:+	0.173973876758216	0.4879214819327	0.48953623478522
AT3G61415;A3:Chr3:22723068-22723162:22722978-22723162:-	0.323204195447756	0.461659101103633	0.489389901155367
AT3G61420;A3:Chr3:22728759-22728853:22728733-22728853:-	0.57575075241182	0.595464010216555	0.506185431396008
AT3G61420;A3:Chr3:22730934-22731001:22730924-22731001:-	0.801928975005836	0.821864161947725	0.758363222115169
AT3G61420;RI:Chr3:22727471:22727618-22727737:22727784:-	0.37923865990372	0.620490315419847	0.341304198286438
AT3G61420;RI:Chr3:22728606:22728733-22728853:22729216:-	0.568391935813365	0.15391771951696	0.430637209846421
AT3G61420;RI:Chr3:22728606:22728759-22728853:22729216:-	0.243774940309353	0.132224359418375	0.308210936752464
AT3G61420;RI:Chr3:22728853:22728909-22729093:22729216:-	0.239347753718463	0.248530547504962	0.304090943152062
AT3G61420;RI:Chr3:22728853:22729044-22729152:22729216:-	0.753145510770085	0.6423620399016	0.721151140489738
AT3G61420;RI:Chr3:22729931:22730086-22730186:22730242:-	0.221014202152013	0.266633284385726	0.222868377862192
AT3G61420;RI:Chr3:22729931:22730103-22730186:22730242:-	0.54220718381707	0.775814936469365	0.743253536887894
AT3G61440;RI:Chr3:22737694:22737852-22737982:22738131:+	0.664506891000815	0.766819731161883	0.653207410179913
AT3G61480;A3:Chr3:22752894-22753018:22752894-22753028:+	0.795224062999371	0.808784322408941	0.789017917752193
AT3G61570;A3:Chr3:22782340-22782534:22782330-22782534:-	0.797695372965141	0.710553895542041	0.866122888215751
AT3G61590;A5:Chr3:22792763-22792902:22792479-22792902:+	0.114476829546238	0.714035703685472	0.662731112195165
AT3G61600;RI:Chr3:22797128:22797937-22798054:22798324:+	0.735024388439963	0.736560032938113	0.743063663999548
AT3G61610;RI:Chr3:22799027:22799040-22799499:22799590:+	0.549774223211406	0.513625796880685	0.37060133572402
AT3G61680;SE:Chr3:22823817-22824165:22824270-22824609:+	0.351154223545816	0.277845946891716	0.138425386893913
AT3G61690;A3:Chr3:22832346-22832780:22832346-22832783:+	0.807013387624419	0.855830050701568	0.868504920726952
AT3G61690;RI:Chr3:22832780:22833086-22833240:22833348:+	0.801544493726641	0.809578069137432	0.808114250624229
AT3G61700;A3:Chr3:22837704-22837810:22837704-22837815:+	0.198707831630003	0.221225216924519	0.260399387350128
AT3G61700;A3:Chr3:22838354-22838436:22838354-22838451:+	0.142364518332517	0.157432057182845	0.153786115726492
AT3G61710;RI:Chr3:22839232:22839720-22839829:22839978:-	0.154864447325303	0.100089855506726	0.101823508591932
AT3G61750;RI:Chr3:22858571:22858970-22859048:22859669:-	0.129415981260316	0.101879548004914	0.131781580178535
AT3G61850;RI:Chr3:22895268:22895518-22896200:22896704:+	0.325389004576094	0.121741413623032	0.210687791211853
AT3G61850;RI:Chr3:22896200:22896704-22896789:22897732:+	0.738854422773963	0.434588252243023	0.533329121618391
AT3G61860;A3:Chr3:22901768-22902054:22901255-22902054:-	0.20136631026749	0.202797194545972	0.282241260850091
AT3G61950;RI:Chr3:22939388:22939693-22940111:22940704:+	0.357060670867342	0.411693550535812	0.386082331320126
AT3G61950;RI:Chr3:22940111:22940704-22940777:22941145:+	0.24735075776812	0.313825909762887	0.294989927262471
AT3G62000;A3:Chr3:22960120-22960390:22960116-22960390:-	0.264066530808747	0.252325311249689	0.30734018730573
AT3G62080;RI:Chr3:22987079:22987261-22987506:22987636:+	0.332814145331874	0.251935427323079	0.213588320620397
AT3G62190;A3:Chr3:23021689-23022037:23021689-23022227:+	0.30796689513952	0.372071700695675	0.334671451212194
AT3G62190;RI:Chr3:23022227:23022259-23022335:23022473:+	0.120776859320507	0.213706256987329	0.150265556401546
AT3G62260;RI:Chr3:23039657:23039845-23040224:23040668:-	0.489458641836953	0.396436498976253	0.382862781265185
AT3G62300;A3:Chr3:23055572-23055757:23055572-23055760:+	0.330976883180166	0.337995595819375	0.361798367037983
AT3G62310;A3:Chr3:23058520-23058774:23058402-23058774:-	0.355523197890422	0.21523746762024	0.329985642318497
AT3G62310;A3:Chr3:23058520-23058774:23058514-23058774:-	0.682044671142003	0.78842893312076	0.636266771051843
AT3G62310;RI:Chr3:23058277:23058402-23058774:23059858:-	0.217889040667815	0.260038586086417	0.233144780505817
AT3G62310;RI:Chr3:23058277:23058514-23058774:23059858:-	0.519994808462682	0.826833895907319	0.519192771655613
AT3G62310;RI:Chr3:23058277:23058520-23058774:23059858:-	0.335555864697237	0.561652469578544	0.381688300735331
AT3G62330;RI:Chr3:23063305:23063685-23063943:23064244:-	0.27914626654654	0.294866479748963	0.180012662079271
AT3G62330;RI:Chr3:23063943:23064244-23064549:23065014:-	0.454246203458953	0.509428884244831	0.458891215426069
AT3G62370;RI:Chr3:23080718:23081043-23081258:23081335:+	0.624851024777548	0.72510251414603	0.621456316492497
AT3G62390;RI:Chr3:23086989:23087584-23087665:23087823:-	0.183542190964156	0.187265419218948	0.264744822454116
AT3G62620;A5:Chr3:23160320-23160410:23160316-23160410:+	0.850203981441469	0.888738890939962	0.660417885685082
AT3G62620;RI:Chr3:23159656:23159923-23160048:23160075:+	0.267055642006705	0.822464768553492	0.736459234232414
AT3G62650;RI:Chr3:23168519:23168989-23169427:23169454:+	0.37740751151435	0.347304073509669	0.285361107311618
AT3G62740;A3:Chr3:23211976-23212045:23211976-23212072:+	0.113419391242501	0.147578026895977	0.172835516043436
AT3G62740;RI:Chr3:23213475:23213565-23213651:23214141:+	0.113419391242501	0.147578026895977	0.172835516043436
AT3G62750;A5:Chr3:23214944-23215040:23214796-23215040:+	0.687862032956023	0.651742891048781	0.720993467881674
AT3G62750;RI:Chr3:23214747:23214796-23214873:23214944:+	0.382625484415701	0.335378853730156	0.330210775842136
AT3G62750;RI:Chr3:23215674:23215789-23215854:23216083:+	0.23684300754507	0.212738311134441	0.208944581349135
AT3G62750;RI:Chr3:23215674:23215789-23215864:23216083:+	0.754532470975354	0.735956526045358	0.74357673119857
AT3G62750;RI:Chr3:23216169:23216191-23216268:23216355:+	0.420544756673005	0.203673780337693	0.403651929133055
AT3G62750;RI:Chr3:23216169:23216355-23216459:23216549:+	0.429782209494089	0.698407290803645	0.489621012400662
AT3G62750;RI:Chr3:23216459:23216549-23216724:23217109:+	0.697700907294387	0.690035588316315	0.668080321484783
AT3G62750;SE:Chr3:23214796-23214869:23214927-23215040:+	0.823913045113857	0.837241777261081	0.82549114088774
AT3G62750;SE:Chr3:23214796-23214873:23214944-23215040:+	0.780496514596957	0.787624495701787	0.839784669909157
AT3G62800;A3:Chr3:23227174-23227447:23227169-23227447:-	0.817653838582665	0.799378793938473	0.691044159785468
AT3G62840;A3:Chr3:23236114-23236488:23236111-23236488:-	0.672362938036061	0.637880961232661	0.685274794380093
AT3G62895_and_AT3G62900;RI:Chr3:23248129:23248431-23248539:23248666:-	0.439387218847874	0.296749286785614	0.46723579420097
AT3G62910;A5:Chr3:23259026-23259233:23259026-23259237:-	0.188035058995864	0.17262239657158	0.198263922863372
AT3G63180;A3:Chr3:23338097-23338187:23338073-23338187:-	0.460408408735435	0.504564684865966	0.456804051411024
AT3G63220;RI:Chr3:23357328:23358927-23359058:23359291:-	0.79995334070415	0.899392021069354	0.112716240784322
AT3G63280;A3:Chr3:23378258-23378544:23378258-23378582:+	0.770205012885117	0.892523282988594	0.850615998377172
AT3G63290;RI:Chr3:23381604:23381949-23382085:23383538:+	0.372045844272857	0.20007328279229	0.304989180967072
AT3G63310;RI:Chr3:23388451:23388564-23388642:23388985:-	0.192126439384305	0.18072363724511	0.197016847531618
AT3G63340_and_AT3G63330;A3:Chr3:23391959-23392166:23391947-23392166:-	0.890985922087652	0.878511457275454	0.898360781333358
AT3G63340_and_AT3G63330;A3:Chr3:23393669-23393764:23393438-23393764:-	0.544491013741615	0.209083860501066	0.519188109400104
AT3G63340_and_AT3G63330;A3:Chr3:23395709-23395904:23395705-23395904:-	0.769160906087069	0.721089858205788	0.829159020696383
AT3G63340_and_AT3G63330;A3:Chr3:23395983-23396115:23395980-23396115:-	0.201424684686515	0.247514522307647	0.380264138300813
AT3G63340_and_AT3G63330;A5:Chr3:23392246-23392348:23392246-23392355:-	0.852148981077673	0.841275372112586	0.835792275423032
AT3G63340_and_AT3G63330;A5:Chr3:23392246-23392355:23392246-23392379:-	0.550735630663316	0.494519894510025	0.64778083414299
AT3G63370;A5:Chr3:23405288-23405523:23405245-23405523:+	0.713151274211117	0.594156924752679	0.469840103439952
AT3G63400;A3:Chr3:23412168-23412428:23412168-23412447:+	0.46759914102136	0.566421572268851	0.515892900234185
AT3G63420;RI:Chr3:23417272:23418060-23418201:23418245:+	0.105983481120505	0.628825481059056	0.279046505040045
AT3G63445_and_AT3G63450;A3:Chr3:23427080-23427162:23427059-23427162:-	0.328941261965473	0.204720508805011	0.255867975222031
AT3G63445_and_AT3G63450;A3:Chr3:23428414-23428497:23428411-23428497:-	0.217631944602629	0.233806133212779	0.153157929958766
AT3G63445_and_AT3G63450;A5:Chr3:23423821-23425267:23423821-23425993:-	0.51070043837189	0.340738937665007	0.651651308124139
AT3G63445_and_AT3G63450;A5:Chr3:23427059-23427162:23427059-23427166:-	0.641707055228388	0.722697401858991	0.744556889162006
AT3G63445_and_AT3G63450;RI:Chr3:23425267:23425754-23425993:23426564:-	0.338711296912967	0.25382026386609	0.351923275481623
AT3G63445_and_AT3G63450;RI:Chr3:23427881:23427918-23427993:23428178:-	0.244381476418878	0.248310312370904	0.174545388904308
AT3G63445_and_AT3G63450;SE:Chr3:23423821-23425267:23425754-23425993:-	0.610547249419964	0.438776259255049	0.610883054666697
AT3G63460;RI:Chr3:23432734:23432771-23432870:23433083:-	0.136283192782129	0.18410104220499	0.151390856003804
AT3G63510;A3:Chr3:23450905-23450988:23450905-23450993:+	0.860833473657007	0.892650485131972	0.89724954357524
AT3G63510;A3:Chr3:23451638-23451725:23451638-23451730:+	0.139058242517736	0.11543230991433	0.151632293240957
AT3G63510;RI:Chr3:23450779:23450905-23450988:23451261:+	0.738594078923352	0.590384067639078	0.591399749815569
AT3G63510;RI:Chr3:23452361:23452441-23452515:23452805:+	0.128470980643499	0.117297960964353	0.178185758154198
AT3G63520;RI:Chr3:23453737:23453836-23453922:23454319:+	0.831058056183002	0.856831935987802	0.7766501396336
AT3G63530;A3:Chr3:23457093-23457164:23457072-23457164:-	0.877941822298829	0.146500481160708	0.524008666131693
AT3G63530;RI:Chr3:23458133:23458198-23458281:23458660:-	0.15240312460875	0.410988213864972	0.542268750982168
AT3G66654;A5:Chr3:2088505-2088649:2088500-2088649:+	0.871278849433649	0.269121204317113	0.75837918319115
AT4G00020;RI:Chr4:4265:4438-4545:4749:-	0.212555319678786	0.259287386845451	0.226184720432317
AT4G00020;RI:Chr4:4839:4901-4977:5119:-	0.158145614500664	0.174131272656432	0.146418804518731
AT4G00040;RI:Chr4:14627:14833-14921:16079:+	0.145231807772792	0.149476536201032	0.125912782025979
AT4G00060_and_AT4G00058;A3:Chr4:23384-23458:23384-23471:+	0.833093939014007	0.809030361074288	0.819314357932606
AT4G00060_and_AT4G00058;A5:Chr4:28076-28156:28019-28156:+	0.195538697224572	0.263364234264074	0.29805515927396
AT4G00060_and_AT4G00058;RI:Chr4:23458:25218-25294:25410:+	0.116208494564919	0.212224616390405	0.125135614635344
AT4G00060_and_AT4G00058;RI:Chr4:28156:28281-28373:28574:+	0.271292285241402	0.233673343755526	0.371352042882764
AT4G00180;RI:Chr4:73659:73710-74268:74427:-	0.423810398133243	0.438409315340732	0.390816971619555
AT4G00180;RI:Chr4:74697:74867-74976:75576:-	0.245537084415949	0.202652030008504	0.187877192646168
AT4G00310;RI:Chr4:133643:133737-133839:134081:+	0.896318686178946	0.692901328794224	0.788626167549062
AT4G00355;RI:Chr4:154635:154895-155203:155902:+	0.215242093098941	0.340749091131274	0.305348022604005
AT4G00380;RI:Chr4:167945:168160-168245:168862:+	0.830030382260234	0.874609561071826	0.890242502016783
AT4G00420;A3:Chr4:181949-182243:181903-182243:-	0.578753799971798	0.609607560300938	0.536356705069202
AT4G00420;A5:Chr4:183379-183982:183379-184052:-	0.343219889835894	0.234389585878254	0.247959725507603
AT4G00420;A5:Chr4:183379-184052:183379-184250:-	0.118001194988335	0.167391043941376	0.131305436566087
AT4G00440;A3:Chr4:198112-198207:198112-198212:+	0.393311268598223	0.272454110792177	0.135968689046761
AT4G00440;RI:Chr4:193279:193681-193795:194667:+	0.857165352652228	0.769091464231849	0.664804280205129
AT4G00440;RI:Chr4:197503:198112-198212:198677:+	0.870374210210558	0.820724892051297	0.696550344080237
AT4G00460;RI:Chr4:212183:212257-212340:212494:-	0.222969869008388	0.169098384703897	0.237928303845683
AT4G00460;RI:Chr4:212785:213153-213494:213912:-	0.222969869008388	0.236869664591905	0.237928303845683
AT4G00500;RI:Chr4:226274:227167-227351:227457:-	0.833326340400536	0.65610540886898	0.752961522830057
AT4G00500;RI:Chr4:226274:227172-227351:227457:-	0.213191182066243	0.326879945195196	0.223848487149161
AT4G00525;RI:Chr4:231780:232091-232573:232939:+	0.695011247245281	0.566757284483547	0.628510682320038
AT4G00550;RI:Chr4:239732:239976-240238:240579:-	0.749502590548618	0.208557684423429	0.127625411026221
AT4G00560;A3:Chr4:241370-241459:241155-241459:-	0.140872603447783	0.115369113019329	0.109648195918075
AT4G00560;RI:Chr4:241025:241155-241254:241370:-	0.649608178312082	0.219311412731791	0.552199093952456
AT4G00560;SE:Chr4:241155-241247:241370-241459:-	0.786709350644851	0.753256838716163	0.74705132628703
AT4G00590;A3:Chr4:253344-253426:253344-253431:+	0.313927537777067	0.427617946814055	0.417496183410193
AT4G00590;A3:Chr4:254274-254369:254274-254376:+	0.81145501406441	0.859948777788426	0.876975913329041
AT4G00590;RI:Chr4:252763:252981-253071:253121:+	0.151989806911043	0.10325321732379	0.20895949872277
AT4G00590;RI:Chr4:253780:253839-253931:254031:+	0.838062269133976	0.661790486519128	0.791463315312577
AT4G00590;RI:Chr4:254111:254274-254376:254498:+	0.288656364317063	0.486389374537321	0.4689455084805
AT4G00650;RI:Chr4:268901:269964-270358:270530:+	0.134525825147765	0.119624339747456	0.127654719719827
AT4G00690;A5:Chr4:282858-283067:282837-283067:+	0.676805874420471	0.510612380574529	0.502236808132646
AT4G00690;RI:Chr4:281313:281615-281722:281798:+	0.323194125579529	0.489387619425471	0.497763191867354
AT4G00690;RI:Chr4:282240:282329-282397:282519:+	0.277263963725406	0.476064173131315	0.497763191867354
AT4G00755;RI:Chr4:324925:325047-325267:325408:+	0.540351718708185	0.604131764173554	0.551899771011298
AT4G00760;A3:Chr4:328990-329244:328986-329244:-	0.657697296369266	0.588433022505695	0.600572992291723
AT4G00800;A3:Chr4:341337-341449:341260-341449:-	0.889375317833056	0.827864495909222	0.82505306536887
AT4G00810;A5:Chr4:346962-347083:346962-347169:-	0.114460156160204	0.131641155941312	0.122950193963943
AT4G00830;RI:Chr4:351969:352191-352782:353213:+	0.421352788490243	0.382247713416286	0.771517172266084
AT4G00830;RI:Chr4:351969:352379-352782:353213:+	0.171093297643274	0.130414673034456	0.162315946653632
AT4G00840;A3:Chr4:355936-356031:355916-356031:-	0.410655825550235	0.377174989729322	0.230365636468221
AT4G00870;RI:Chr4:361933:363240-363379:363709:-	0.275009579711912	0.479261111194783	0.615195204672211
AT4G00955;RI:Chr4:411992:412971-413481:413810:+	0.455832082215208	0.556473252903586	0.381928924544402
AT4G00970;RI:Chr4:418327:419259-419373:419498:+	0.6475425231398	0.637750582889464	0.808182070311006
AT4G00970;RI:Chr4:419602:419735-420477:420687:+	0.221269382057287	0.314663893120791	0.147006835876668
AT4G00980;RI:Chr4:424049:424139-424257:424588:-	0.110063870868908	0.218429074779119	0.140816680370164
AT4G00990;RI:Chr4:430989:431074-431207:431337:+	0.585235639348475	0.447531680807445	0.390205964478716
AT4G01026;RI:Chr4:446872:446940-447126:447329:+	0.520577234337216	0.364588160600742	0.502642939691728
AT4G01060;A3:Chr4:460597-460696:460597-460702:+	0.337589635290201	0.428058697465952	0.314521319162589
AT4G01130;RI:Chr4:485743:486111-486717:486935:+	0.111829512239193	0.127667941054709	0.128760759270518
AT4G01130;RI:Chr4:487024:487181-487362:487632:+	0.206476695961702	0.210108691643183	0.17749816513137
AT4G01280;A3:Chr4:536112-536211:536112-536214:+	0.309165300483888	0.298522883957907	0.212101316865234
AT4G01280;RI:Chr4:536813:537462-537547:537894:+	0.323152936148128	0.288853348285157	0.174835052444604
AT4G01290;RI:Chr4:541893:542001-542165:542361:-	0.127850911139686	0.141345448490218	0.148140543261726
AT4G01330;A3:Chr4:552656-552731:552656-552734:+	0.354741440694589	0.336153555840209	0.326094099408272
AT4G01335;RI:Chr4:553332:553414-553492:553617:+	0.664474859791317	0.841552287064074	0.851043392858562
AT4G01440;RI:Chr4:598106:598257-598332:598752:+	0.200368933723439	0.264012903786428	0.201072969079816
AT4G01450;RI:Chr4:609568:609857-610045:610196:+	0.472460080594342	0.54137792904072	0.467422330093343
AT4G01510;RI:Chr4:642714:642850-642943:642979:+	0.363337785380103	0.430746318053947	0.257620710069593
AT4G01510;RI:Chr4:643270:643315-643384:643457:+	0.158543246315357	0.176550892124391	0.130554589344016
AT4G01510;SE:Chr4:643176-643270:643457-643529:+	0.417815658958442	0.76473389523299	0.646864614630155
AT4G01590;A3:Chr4:689096-689185:689093-689185:-	0.752133816346988	0.728486925625617	0.758810589040167
AT4G01600;RI:Chr4:693414:693515-693613:693890:+	0.189060981955454	0.124844759599151	0.164824940970942
AT4G01710;A3:Chr4:736019-736090:736019-736116:+	0.664287276695527	0.644337018016092	0.62261928459591
AT4G01850;A5:Chr4:797488-797913:797488-798203:-	0.26468692946102	0.254169702480822	0.352088809518333
AT4G01880;A3:Chr4:812563-812653:812550-812653:-	0.847911309081706	0.77576143964758	0.847764273894596
AT4G01915;RI:Chr4:827598:827717-827801:827988:+	0.587053134418129	0.453984077339979	0.559956558051959
AT4G01915;RI:Chr4:828073:828128-828212:828824:+	0.697351567015065	0.715812090465639	0.581143833574841
AT4G01960;A5:Chr4:852553-852720:852553-852960:-	0.652474840517045	0.469143202141995	0.414412120946939
AT4G01995;A3:Chr4:873376-873489:873376-873501:+	0.189696653921014	0.220492835009057	0.256515315692342
AT4G02020;A3:Chr4:886728-886980:886728-886983:+	0.877003831743863	0.877784515390138	0.889216536013548
AT4G02020;RI:Chr4:890870:890998-891078:891990:+	0.527187490250757	0.691504379956328	0.309770731602965
AT4G02050;RI:Chr4:899951:900202-900781:901072:-	0.218495013037582	0.317994462121015	0.275704067875938
AT4G02120;A3:Chr4:943496-943579:943496-943707:+	0.365237913348343	0.770857929567282	0.675035128720035
AT4G02120;A5:Chr4:942543-942610:942265-942610:+	0.276838571198574	0.214208911053115	0.357930273682903
AT4G02120;RI:Chr4:941402:941570-941645:941701:+	0.132732468592339	0.138228757173119	0.149537630883367
AT4G02120;RI:Chr4:941929:942012-942082:942265:+	0.150389177304009	0.220035151656134	0.214676720872406
AT4G02120;RI:Chr4:942082:942132-942203:942265:+	0.209045997292825	0.177865238895703	0.134750217844477
AT4G02120;RI:Chr4:942082:942265-942340:942386:+	0.336312943602166	0.391313913932576	0.500186521527806
AT4G02120;RI:Chr4:942203:942265-942474:942543:+	0.89048244938597	0.602691367994504	0.863866998084838
AT4G02120;RI:Chr4:942474:942543-942610:942672:+	0.239646580501132	0.278839513192371	0.2137032584495
AT4G02120;RI:Chr4:942610:942672-942738:942827:+	0.203280506627684	0.230262045120025	0.205201738507487
AT4G02120;RI:Chr4:942915:942953-943015:943164:+	0.132331084063718	0.119145391163039	0.156447119199861
AT4G02120;RI:Chr4:942915:942953-943022:943164:+	0.678348155249591	0.506732730842067	0.50191163197069
AT4G02120;RI:Chr4:943411:943496-943579:943787:+	0.655872951663706	0.608280797218244	0.507190804094776
AT4G02120;RI:Chr4:943411:943496-943707:943787:+	0.523047375996197	0.839330249412247	0.681313098732381
AT4G02130;RI:Chr4:944360:944732-945756:947085:-	0.638113936896645	0.719181376840847	0.527937642547062
AT4G02195;A3:Chr4:971241-971555:971225-971555:-	0.546709938250229	0.528248324073981	0.482720622095951
AT4G02195;RI:Chr4:971152:971225-971555:971831:-	0.141613552747622	0.261588766557919	0.233987884691911
AT4G02195;RI:Chr4:971152:971241-971555:971831:-	0.162581833883697	0.270445231326478	0.221697791622746
AT4G02210;A5:Chr4:975942-976037:975942-976089:-	0.148278706486023	0.190587284427256	0.157269578285651
AT4G02210;RI:Chr4:975588:975942-976037:976154:-	0.524645720006941	0.466967621116646	0.588003554371094
AT4G02210;RI:Chr4:975588:975942-976089:976154:-	0.161176150637282	0.171005058419405	0.210325009154853
AT4G02260;A3:Chr4:988503-988616:988503-988619:+	0.322467221644769	0.335918403257001	0.317512422337177
AT4G02260;RI:Chr4:987561:987638-987735:987801:+	0.15386527160157	0.109694874177776	0.140529457628349
AT4G02260;RI:Chr4:987976:988083-988243:988360:+	0.113495798465043	0.130148148586452	0.168856693343021
AT4G02260;RI:Chr4:990215:990617-990749:990810:+	0.591090853018936	0.658878039462254	0.6359485765323
AT4G02430;A3:Chr4:1069010-1069082:1069010-1069175:+	0.559086181612786	0.553565069786904	0.512121924820321
AT4G02430;A3:Chr4:1070417-1070526:1070417-1070536:+	0.843908878080053	0.866265364916364	0.899612686775264
AT4G02430;A3:Chr4:1070886-1071274:1070886-1071285:+	0.7270984732642	0.714498943591306	0.796816042003043
AT4G02430;A5:Chr4:1069081-1069175:1069010-1069175:+	0.244904513674432	0.288934802951084	0.241084138944315
AT4G02430;RI:Chr4:1070657:1070886-1071274:1071674:+	0.580124733558572	0.561937015847081	0.523130733834826
AT4G02430;RI:Chr4:1070657:1070886-1071285:1071674:+	0.786379152167836	0.762486956880107	0.811395151429486
AT4G02430;RI:Chr4:1072003:1072024-1072119:1072263:+	0.814382102925208	0.824771206110647	0.739482448183296
AT4G02460;A3:Chr4:1077379-1077544:1077372-1077544:-	0.804859226993201	0.713510318698226	0.756277853643383
AT4G02485;A5:Chr4:1093609-1094153:1093604-1094153:+	0.70587066352131	0.633256701322249	0.565797094981328
AT4G02485;RI:Chr4:1092522:1092546-1092654:1092899:+	0.591198685100226	0.366743298677751	0.434202905018672
AT4G02540;RI:Chr4:1117154:1118897-1119007:1119817:+	0.559691079121735	0.509464358165273	0.545598517135133
AT4G02550;RI:Chr4:1120365:1121016-1121104:1121191:-	0.725269606485616	0.617925790615367	0.585337278769718
AT4G02560;A3:Chr4:1126527-1126620:1126509-1126620:-	0.882026052359065	0.755066324343158	0.862603649700664
AT4G02560;A3:Chr4:1126527-1126620:1126522-1126620:-	0.288716878890742	0.183252321754524	0.115249172541628
AT4G02560;RI:Chr4:1128088:1128268-1128382:1128490:-	0.721117950911977	0.770232779293568	0.886828320050789
AT4G02570;A3:Chr4:1128663-1128758:1128663-1128761:+	0.798521490814897	0.876879579779191	0.850259261784369
AT4G02570;RI:Chr4:1128515:1128663-1128758:1128858:+	0.308669447453572	0.341294850250646	0.310466992659253
AT4G02570;RI:Chr4:1128515:1128663-1128761:1128858:+	0.633117959401145	0.786788950435143	0.718034619427249
AT4G02600;RI:Chr4:1143888:1144052-1144137:1144321:+	0.823248440497941	0.810194783282203	0.855698205868633
AT4G02640;A3:Chr4:1154611-1154958:1154611-1154976:+	0.226123190126565	0.280056022575612	0.259390283576017
AT4G02640;RI:Chr4:1155593:1155942-1156064:1156356:+	0.225932483195681	0.217010082952318	0.314717274857277
AT4G02880;A3:Chr4:1275638-1275742:1275638-1275754:+	0.269552162382379	0.25511842616737	0.254569122264071
AT4G02900;A3:Chr4:1284608-1284752:1284608-1284798:+	0.386304745272071	0.304984835066655	0.24926197120052
AT4G02900;A3:Chr4:1285564-1285698:1285564-1285702:+	0.613695254727929	0.645255178413286	0.75073802879948
AT4G02900;RI:Chr4:1283655:1283937-1284018:1284379:+	0.613695254727929	0.679044419578009	0.75073802879948
AT4G02920;A3:Chr4:1292905-1293227:1292905-1293230:+	0.436490252516363	0.438612502005694	0.447224490784495
AT4G03060;RI:Chr4:1351465:1352240-1352630:1353267:-	0.283478705095992	0.313291989562519	0.294329235858103
AT4G03090;RI:Chr4:1370794:1370919-1371476:1371557:-	0.684536238062079	0.665262923497089	0.544294731725911
AT4G03110;A3:Chr4:1377410-1377508:1377407-1377508:-	0.702828114132972	0.711594877041178	0.746360439171488
AT4G03205;A5:Chr4:1414334-1414426:1414289-1414426:+	0.760206283577483	0.841101338114608	0.819248228530927
AT4G03205;RI:Chr4:1414210:1414334-1414426:1414524:+	0.693203137486043	0.752866547005744	0.710121985378919
AT4G03240;A3:Chr4:1424451-1424541:1424438-1424541:-	0.79741059296644	0.866681826045697	0.775088726115296
AT4G03250;A3:Chr4:1425059-1425539:1425059-1425545:+	0.895874665454425	0.869638953275197	0.891010228396105
AT4G03250;RI:Chr4:1426737:1427210-1427310:1427380:+	0.832548888919323	0.799782977118693	0.778511116958895
AT4G03270;A3:Chr4:1433235-1433309:1433232-1433309:-	0.725676748147719	0.852089666268454	0.786486706500505
AT4G03390;RI:Chr4:1494448:1494613-1494692:1495214:-	0.156717704913129	0.160558497724993	0.156949287103992
AT4G03415;A5:Chr4:1505692-1505834:1505692-1506439:-	0.120476696961548	0.124734695225552	0.144201388139529
AT4G03430;RI:Chr4:1516030:1517124-1517213:1520563:-	0.686377987260899	0.579911343775953	0.646681168928329
AT4G03440;RI:Chr4:1527057:1527173-1527400:1527628:-	0.265831461214761	0.410510554952348	0.339804494502372
AT4G03505_and_AT4G03510;RI:Chr4:1557120:1558668-1559145:1559437:-	0.899824990000491	0.620160700299232	0.830859274916731
AT4G03610;A5:Chr4:1605631-1605735:1605586-1605735:+	0.54235103392159	0.49233708362476	0.614492147795176
AT4G03610;RI:Chr4:1606397:1606461-1606542:1606577:+	0.54235103392159	0.118379387786326	0.321057586385403
AT4G03823;RI:Chr4:1779926:1780050-1780142:1780528:+	0.510120098612756	0.299724453467187	0.555067907190133
AT4G03935;RI:Chr4:1869052:1869426-1869515:1869702:-	0.223475047667026	0.187269206406375	0.129179050213144
AT4G04040;A3:Chr4:1939926-1940466:1939926-1940479:+	0.814861836963643	0.330322240911252	0.569659806092744
AT4G04190;SE:Chr4:2024879-2025180:2025329-2025419:+	0.543144764828579	0.573830596090773	0.670562469590887
AT4G04200;RI:Chr4:2027343:2027494-2027748:2027814:+	0.295034119567499	0.290307526924964	0.29638857706103
AT4G04200;RI:Chr4:2027343:2027814-2028528:2029445:+	0.39387694904001	0.353714016991317	0.394803559795281
AT4G04223;SE:Chr4:2036817-2036892:2036933-2037601:+	0.395784667363217	0.383602781615564	0.392677402834725
AT4G04320;A3:Chr4:2113648-2113882:2113648-2113885:+	0.855700663338464	0.820858389819436	0.844427785672173
AT4G04320;RI:Chr4:2113321:2113458-2113563:2113648:+	0.391844116289796	0.447134216482428	0.530001820878707
AT4G04340;RI:Chr4:2122507:2122895-2123073:2123117:+	0.592741447903235	0.517600664791319	0.530094576089307
AT4G04340;RI:Chr4:2122507:2123117-2123194:2123548:+	0.263835745440127	0.29722365408114	0.231823040028594
AT4G04350;A3:Chr4:2129570-2129664:2129570-2129687:+	0.269123521174788	0.221949865004469	0.294726052493358
AT4G04350;A5:Chr4:2129383-2129466:2129369-2129466:+	0.885082782718087	0.870217720733869	0.83473208744269
AT4G04570;RI:Chr4:2288616:2289141-2290161:2290885:+	0.463978293595384	0.469870818795155	0.527637310356397
AT4G04570;RI:Chr4:2292081:2292219-2292433:2292965:+	0.536021706404616	0.530129181204844	0.472362689643603
AT4G04614;RI:Chr4:2327761:2327922-2328181:2328264:-	0.591794764599949	0.562564601516235	0.495047125591428
AT4G04620;RI:Chr4:2329890:2329943-2330060:2330590:-	0.626403691991951	0.474084032021602	0.438685922421334
AT4G04720;RI:Chr4:2393653:2393919-2394731:2394903:-	0.269800747737611	0.253260181593399	0.208328538028419
AT4G04740;A3:Chr4:2404298-2404400:2404242-2404400:-	0.150390322612401	0.10122080429579	0.265879485962608
AT4G04740;A3:Chr4:2404311-2404400:2404298-2404400:-	0.130492710879998	0.576546866744012	0.213039580054049
AT4G04740;RI:Chr4:2404218:2404242-2404400:2404468:-	0.615522014626469	0.51120388342363	0.616158924595824
AT4G04750;A3:Chr4:2419677-2419762:2419677-2419955:+	0.316730968729428	0.245478663079648	0.64111576098927
AT4G04750;RI:Chr4:2417706:2417931-2418101:2418268:+	0.164669797181007	0.13349267386781	0.238552505177744
AT4G04750;RI:Chr4:2421372:2421434-2421517:2421610:+	0.805651191379894	0.887533124049194	0.79470440892869
AT4G04750;SE:Chr4:2421170-2421246:2421289-2421372:+	0.788018720809268	0.799266792403716	0.850560853149694
AT4G04780;RI:Chr4:2432252:2432362-2432655:2432955:+	0.679253282141763	0.491402118448699	0.627694056187092
AT4G04790;RI:Chr4:2438329:2438922-2439006:2439053:-	0.424984817852668	0.569426683800362	0.406149831220038
AT4G04810;RI:Chr4:2442147:2442303-2442403:2442785:+	0.173280126501176	0.148562616468874	0.176542278583095
AT4G04880;RI:Chr4:2465656:2465779-2465858:2465927:-	0.475345335482125	0.562454191827485	0.24573234960311
AT4G04920;A3:Chr4:2502928-2503277:2502928-2503357:+	0.771844300270915	0.757695521911731	0.834434779304945
AT4G05000;A5:Chr4:2563599-2563899:2563346-2563899:+	0.424552022419222	0.497633581798593	0.300024433127488
AT4G05020;A3:Chr4:2573507-2573599:2573507-2573602:+	0.444789802088293	0.411437605978388	0.450361741430463
AT4G05040;A3:Chr4:2578712-2578887:2578712-2578890:+	0.194079510188181	0.746668430076162	0.719708816392559
AT4G05040;A3:Chr4:2579330-2579601:2579330-2579881:+	0.583916225195295	0.658695385484993	0.543368084181092
AT4G05040;A5:Chr4:2578937-2579235:2578712-2579235:+	0.191526919825157	0.22537937378164	0.225586674628823
AT4G05040;RI:Chr4:2579601:2579722-2579881:2580746:+	0.839532762738928	0.74251707430641	0.762040246276909
AT4G05040;SE:Chr4:2579330-2579601:2579722-2579881:+	0.28908926511635	0.485717160437244	0.305626852271796
AT4G05130;RI:Chr4:2637786:2637958-2638047:2638152:-	0.259917954047968	0.119623898392252	0.243760735831224
AT4G05210;A3:Chr4:2683017-2683402:2683017-2683407:+	0.291343171182156	0.631339106256854	0.131888673144442
AT4G05330;A3:Chr4:2722126-2722418:2722110-2722418:-	0.320837091028789	0.486812877184476	0.308969317843312
AT4G05400;SE:Chr4:2742021-2742158:2742199-2742742:+	0.235168622923832	0.227011765600122	0.318536775163326
AT4G05520;A3:Chr4:2805422-2805518:2805422-2805521:+	0.899790999322479	0.812797463387901	0.823276770895093
AT4G06634;RI:Chr4:3765941:3766140-3766218:3766276:-	0.135862719036099	0.198306395388854	0.160848350397435
AT4G06701;A3:Chr4:3939923-3940248:3939920-3940248:-	0.523183325998807	0.552338368780092	0.426340672234109
AT4G06701;A5:Chr4:3939534-3939795:3939534-3939858:-	0.294773374118968	0.151094305604247	0.354747776840967
AT4G06701;A5:Chr4:3939923-3940248:3939923-3940251:-	0.634526124214086	0.721054074531259	0.670758468234346
AT4G06701;A5:Chr4:3940331-3940466:3940331-3940615:-	0.595742980436934	0.463914897841723	0.782867734114584
AT4G06701;RI:Chr4:3939266:3939534-3939858:3939923:-	0.533907607281907	0.699637276633555	0.548331065547892
AT4G06701;RI:Chr4:3939858:3939920-3940248:3940331:-	0.483269662420287	0.460488156854039	0.43592433076963
AT4G06701;RI:Chr4:3939858:3939923-3940251:3940331:-	0.110291461070958	0.167250947987203	0.178207718710622
AT4G06701;RI:Chr4:3940248:3940331-3940466:3940797:-	0.173277450717383	0.676864908866121	0.127694992808118
AT4G06701;RI:Chr4:3940248:3940331-3940615:3940797:-	0.114102693844796	0.299872217684123	0.315507832755416
AT4G06701;RI:Chr4:3940466:3940510-3940615:3940797:-	0.482143955170634	0.322413964045585	0.492797571716073
AT4G06701;SE:Chr4:3940331-3940466:3940510-3940615:-	0.612827469979594	0.645223422699256	0.787725390858048
AT4G07410;A3:Chr4:4202763-4202859:4202643-4202859:-	0.516143824091631	0.55592499161149	0.444986678243606
AT4G07410;RI:Chr4:4204692:4204835-4204978:4205224:-	0.126349013531793	0.143716072238758	0.148245718954024
AT4G07507_and_AT4G07455;A3:Chr4:4310507-4310611:4310507-4310615:+	0.590828361492179	0.605519025905062	0.603149090382034
AT4G07507_and_AT4G07455;A3:Chr4:4310507-4310611:4310507-4310648:+	0.623417329022239	0.687395690546789	0.63290340373234
AT4G07507_and_AT4G07455;A3:Chr4:4310507-4310615:4310507-4310648:+	0.534118827615704	0.588908938748097	0.531480564617831
AT4G07507_and_AT4G07455;A3:Chr4:4310775-4310946:4310775-4311646:+	0.867172958141562	0.886018578684431	0.851082758937074
AT4G07507_and_AT4G07455;A3:Chr4:4311170-4311241:4311170-4311251:+	0.316335673911161	0.33089322361818	0.405478275360144
AT4G07507_and_AT4G07455;A3:Chr4:4311170-4311241:4311170-4311263:+	0.399770508092326	0.428885502659095	0.448348922089137
AT4G07507_and_AT4G07455;A3:Chr4:4311170-4311251:4311170-4311263:+	0.590066845883674	0.60294428775208	0.543724525312759
AT4G07507_and_AT4G07455;A5:Chr4:4311170-4311263:4310966-4311263:+	0.524813546142149	0.565319176145079	0.571396975514032
AT4G07507_and_AT4G07455;A5:Chr4:4311170-4311646:4310775-4311646:+	0.443805777235803	0.507637618211502	0.297178707709713
AT4G07507_and_AT4G07455;RI:Chr4:4309156:4310507-4310611:4310775:+	0.362541373417822	0.315364021619163	0.344592556797891
AT4G07507_and_AT4G07455;RI:Chr4:4309156:4310507-4310615:4310775:+	0.278006006789709	0.272763368763814	0.319630969788497
AT4G07507_and_AT4G07455;RI:Chr4:4309156:4310507-4310648:4310775:+	0.352993462793787	0.398273321069899	0.366246953064866
AT4G07507_and_AT4G07455;RI:Chr4:4310611:4310775-4310946:4311170:+	0.574892046932952	0.493156627589218	0.456275474687241
AT4G07507_and_AT4G07455;RI:Chr4:4310648:4310775-4310946:4311170:+	0.317684447240865	0.263989855268411	0.118779941344103
AT4G07507_and_AT4G07455;RI:Chr4:4310946:4310966-4311263:4312146:+	0.720704962679866	0.7253576465165	0.663752511703359
AT4G07507_and_AT4G07455;RI:Chr4:4310946:4311170-4311241:4311397:+	0.519283001466329	0.243855731644216	0.362002840754763
AT4G07507_and_AT4G07455;RI:Chr4:4310946:4311170-4311251:4311397:+	0.350446095289381	0.137548382976322	0.279011189186745
AT4G07507_and_AT4G07455;RI:Chr4:4310946:4311397-4311606:4312146:+	0.764565776386456	0.893449597017759	0.762518053314029
AT4G07507_and_AT4G07455;RI:Chr4:4311263:4311397-4311646:4312146:+	0.47146715310732	0.416477181580952	0.401966519086672
AT4G07507_and_AT4G07455;SE:Chr4:4310507-4310648:4310775-4311646:+	0.551600189687534	0.422347027491581	0.530370791998699
AT4G07507_and_AT4G07455;SE:Chr4:4310507-4310648:4311170-4311646:+	0.779504182759857	0.64052350583487	0.837114281584579
AT4G07507_and_AT4G07455;SE:Chr4:4311170-4311241:4311397-4311646:+	0.699911056928846	0.736010144731589	0.881220058655897
AT4G07990;RI:Chr4:4824624:4825723-4825814:4825871:-	0.158166095524956	0.178772835178589	0.118585293956451
AT4G08035;RI:Chr4:4866554:4867800-4868117:4868343:+	0.626071695816964	0.790107608285524	0.722051802598414
AT4G08170;RI:Chr4:5164948:5165068-5166050:5166371:-	0.584911810900588	0.688467622562878	0.323643368430269
AT4G08170;RI:Chr4:5164948:5166082-5166290:5166371:-	0.333972727062968	0.493748281973517	0.168550640559568
AT4G08280;A3:Chr4:5231053-5231126:5231053-5231159:+	0.659726849522463	0.76869116025214	0.776566858423897
AT4G08290;RI:Chr4:5240171:5240555-5240639:5241112:+	0.434348366859792	0.314430324349196	0.475273194475784
AT4G08320;A3:Chr4:5254526-5254613:5254526-5254616:+	0.500092656142409	0.550864294969468	0.417242090685955
AT4G08460;A3:Chr4:5378205-5378698:5378202-5378698:-	0.183063321638365	0.187113028083336	0.188073335878566
AT4G08460;A3:Chr4:5378205-5380531:5378202-5380531:-	0.222898358585556	0.225025103561507	0.23786665199407
AT4G08460;A3:Chr4:5378832-5380531:5378821-5380531:-	0.338974470598469	0.292644163034429	0.54616996668854
AT4G08460;SE:Chr4:5378202-5378698:5378821-5380531:-	0.124740109568914	0.107011891281603	0.16460350395694
AT4G08480;A3:Chr4:5388687-5389021:5388655-5389021:-	0.648837538161478	0.702832001621975	0.864731262636839
AT4G08540_and_AT4G08545;RI:Chr4:5433560:5433817-5433911:5433998:+	0.781138484319976	0.672050345948956	0.844808270796923
AT4G08540_and_AT4G08545;RI:Chr4:5433560:5433839-5433911:5433998:+	0.1293037859106	0.121006059620664	0.176943496643969
AT4G08540_and_AT4G08545;RI:Chr4:5436132:5436982-5437069:5437286:+	0.185678971002149	0.191653852418239	0.232308551399903
AT4G08690;SE:Chr4:5552727-5552878:5552932-5553040:-	0.144233594109035	0.114484207441259	0.152768789223762
AT4G08850;RI:Chr4:5636410:5636982-5640178:5640952:-	0.302653912086517	0.478226902952634	0.79749449152197
AT4G08980;A5:Chr4:5758690-5758982:5758392-5758982:+	0.550070278728088	0.358850244681456	0.270999014455164
AT4G08980;RI:Chr4:5758014:5758484-5758982:5759303:+	0.339980111020944	0.321257092972501	0.298974674068878
AT4G09012;A3:Chr4:5781106-5782042:5781092-5782042:-	0.39653460516423	0.395361585845184	0.350155481766041
AT4G09020;A3:Chr4:5784322-5784414:5784322-5784418:+	0.233103119875692	0.193565435514297	0.217852803488648
AT4G09432;RI:Chr4:5972924:5974749-5974829:5975071:-	0.763382661623104	0.891706665553654	0.699200059383157
AT4G09460;A5:Chr4:5993274-5993591:5993220-5993591:+	0.676684552638091	0.774452529807659	0.447141649772691
AT4G09550;A3:Chr4:6039206-6039687:6039206-6039695:+	0.183354912716998	0.164702340499747	0.149652370980014
AT4G09550;RI:Chr4:6039055:6039206-6039687:6039925:+	0.199367228819411	0.278890851319509	0.262649354702252
AT4G09620;RI:Chr4:6077774:6077845-6078897:6079319:-	0.190199204598801	0.178557460208621	0.163057883649303
AT4G09640;A5:Chr4:6089807-6089921:6089807-6089935:-	0.201238438255635	0.202155091157536	0.117913200003213
AT4G09680;A3:Chr4:6117850-6117953:6117850-6117958:+	0.294404544079748	0.34663490843382	0.320274169321052
AT4G09680;A3:Chr4:6117850-6117953:6117850-6117969:+	0.606369029557669	0.816530296282749	0.761540506788571
AT4G09680;A3:Chr4:6117850-6117958:6117850-6117969:+	0.786870237093668	0.89348830442889	0.871429326579046
AT4G09680;A3:Chr4:6118399-6118492:6118399-6118502:+	0.161640613148472	0.175282011489371	0.314208316617979
AT4G09680;A5:Chr4:6118572-6118674:6118564-6118674:+	0.243027984595501	0.419338530118859	0.320922485104484
AT4G09680;A5:Chr4:6121567-6122088:6121563-6122088:+	0.871589418584599	0.835585432729356	0.895807243524434
AT4G09680;RI:Chr4:6118324:6118399-6118492:6118564:+	0.463269814611459	0.344078150137929	0.377369018559791
AT4G09720;RI:Chr4:6134893:6135013-6135508:6135701:+	0.487420154768759	0.497713650786738	0.40008032470318
AT4G09760;A5:Chr4:6149636-6149735:6149636-6149740:-	0.647484287332337	0.549992220493443	0.647029575149828
AT4G09760;RI:Chr4:6149384:6149501-6149691:6149883:-	0.217771744582619	0.202471714627131	0.249671891343573
AT4G09920;RI:Chr4:6224251:6224572-6224658:6225708:+	0.432271218079165	0.215138915173642	0.400979374210748
AT4G09970;A3:Chr4:6246761-6246853:6246761-6246881:+	0.372306372343184	0.220007630893016	0.226725853507157
AT4G09970;A3:Chr4:6246985-6247200:6246985-6247210:+	0.726894785978747	0.854478752675023	0.799049878536445
AT4G09970;RI:Chr4:6246853:6246985-6247210:6247403:+	0.384319783316148	0.464474293171203	0.314608698727641
AT4G10000;RI:Chr4:6260213:6260257-6260394:6260452:-	0.357193909570718	0.329873730424544	0.321599132248618
AT4G10000;RI:Chr4:6260213:6260452-6260676:6260808:-	0.279095140511736	0.199917192036016	0.198181238054987
AT4G10030;RI:Chr4:6270234:6270259-6270488:6270558:-	0.772694684833045	0.727740531663843	0.575815510509206
AT4G10030;RI:Chr4:6271876:6271974-6272049:6272493:-	0.847676960972312	0.810316705817039	0.842760703632544
AT4G10060;RI:Chr4:6292562:6292600-6292736:6292883:+	0.166000942696498	0.159150408863032	0.14741297230445
AT4G10070;A3:Chr4:6297606-6298227:6297568-6298227:-	0.457000040380966	0.205479218565888	0.298875500476298
AT4G10070;A5:Chr4:6296828-6297466:6296828-6298227:-	0.280129146328247	0.194619613164569	0.226107599974529
AT4G10070;A5:Chr4:6298340-6298458:6298340-6298477:-	0.734963815069078	0.610019964157856	0.704809793971335
AT4G10070;A5:Chr4:6299450-6299594:6299450-6299600:-	0.792336102340646	0.787072575176595	0.803929158476423
AT4G10070;RI:Chr4:6295441:6295783-6295859:6296828:-	0.71090284149061	0.585961687369408	0.563785901483355
AT4G10070;RI:Chr4:6297466:6297606-6298227:6298340:-	0.391356275054721	0.276919330906515	0.386090921755913
AT4G10070;SE:Chr4:6296828-6297466:6297568-6298227:-	0.683341060839836	0.709286450122372	0.665022598118695
AT4G10070;SE:Chr4:6296828-6297466:6297606-6298227:-	0.377022309375784	0.386873575461297	0.317204676756777
AT4G10090;A3:Chr4:6306824-6306912:6306824-6306916:+	0.137924311820297	0.11564135053606	0.102648725771854
AT4G10090;A5:Chr4:6305856-6306616:6305842-6306616:+	0.278268344700629	0.125022636565065	0.246677687982594
AT4G10090;RI:Chr4:6305770:6305842-6306613:6306824:+	0.714630121276956	0.780449194349963	0.551361413666492
AT4G10090;RI:Chr4:6305770:6305856-6306616:6306824:+	0.260065341837487	0.336171606739269	0.290644157254424
AT4G10100;A5:Chr4:6308832-6309085:6308816-6309085:+	0.482037426270269	0.431662974566421	0.527863955173608
AT4G10100;A5:Chr4:6308849-6309085:6308810-6309085:+	0.896420176029638	0.888732071093673	0.863181043721726
AT4G10100;A5:Chr4:6308849-6309085:6308816-6309085:+	0.265093559271862	0.276862178069608	0.269012682824822
AT4G10100;A5:Chr4:6308849-6309085:6308832-6309085:+	0.279331671539145	0.335143922443684	0.247645562613018
AT4G10100;A5:Chr4:6308986-6309085:6308810-6309085:+	0.35732693539608	0.294745185086054	0.180450078516178
AT4G10100;RI:Chr4:6308649:6308810-6309085:6309546:+	0.776178415266442	0.707206829645389	0.687863775000612
AT4G10100;RI:Chr4:6308649:6308816-6309085:6309546:+	0.126287105314669	0.103764618773423	0.113905710049328
AT4G10100;RI:Chr4:6308649:6308832-6309085:6309546:+	0.1344337193055	0.132273070906856	0.103120456355794
AT4G10100;RI:Chr4:6308649:6308849-6309085:6309546:+	0.286073036315596	0.232187909837999	0.258876765051063
AT4G10120;A3:Chr4:6314925-6315007:6314925-6315017:+	0.343336514831002	0.263170716542022	0.319159680469254
AT4G10120;RI:Chr4:6314774:6314925-6315007:6315290:+	0.401640478868067	0.439424311251245	0.281124207655431
AT4G10120;RI:Chr4:6314774:6314925-6315017:6315290:+	0.259783320802323	0.218735234201107	0.154919238882157
AT4G10130;RI:Chr4:6320413:6320525-6320736:6321670:-	0.626674712199353	0.611333673959996	0.742049602653445
AT4G10170;RI:Chr4:6344301:6344452-6344587:6345610:+	0.792296364368181	0.778856223329273	0.733639211168342
AT4G10180;RI:Chr4:6348647:6348742-6348828:6348914:+	0.203247151503827	0.414590899572876	0.336269895730086
AT4G10330;RI:Chr4:6407043:6407173-6407937:6407959:+	0.147667405381715	0.172438345818272	0.110654377853173
AT4G10360;A5:Chr4:6420549-6420636:6420509-6420636:+	0.217145931229551	0.230475304184933	0.185005449712642
AT4G10360;RI:Chr4:6420284:6420509-6420636:6420768:+	0.23869987861696	0.22327761620641	0.238647732124014
AT4G10360;RI:Chr4:6420284:6420549-6420636:6420768:+	0.530600720105141	0.489742001681641	0.579979327981181
AT4G10430;A3:Chr4:6455374-6455797:6455241-6455797:-	0.483409542989675	0.359591663724495	0.638567884571515
AT4G10430;A5:Chr4:6455241-6455375:6455241-6455797:-	0.383129446272178	0.364091383805891	0.4706380650622
AT4G10430;RI:Chr4:6454703:6455241-6455326:6455374:-	0.777881252404722	0.763895813633629	0.61400843131401
AT4G10430;SE:Chr4:6455241-6455326:6455374-6455797:-	0.210063686067821	0.151371007994623	0.445115776140834
AT4G10470;RI:Chr4:6477375:6477533-6477637:6477883:+	0.206249888825803	0.238442651091799	0.265031264633508
AT4G10590;RI:Chr4:6543121:6543406-6544102:6544915:-	0.223867365256822	0.264751139436003	0.25647050701719
AT4G10600;RI:Chr4:6547235:6547565-6547841:6548878:-	0.518006295330734	0.579851811222	0.474406319679605
AT4G10710;A3:Chr4:6605475-6606203:6605470-6606203:-	0.873379036790241	0.874844656864506	0.889842461598339
AT4G10730;RI:Chr4:6614434:6614665-6614758:6614927:-	0.330935503102926	0.247074836692212	0.243150111657523
AT4G10843_and_AT4G10845;A3:Chr4:6662278-6662472:6662278-6662514:+	0.815009227744443	0.868637548802125	0.673657765831971
AT4G10843_and_AT4G10845;A5:Chr4:6666145-6666373:6666001-6666373:+	0.5825574467588	0.449887622303272	0.633837922986044
AT4G10843_and_AT4G10845;RI:Chr4:6666373:6666456-6666551:6666700:+	0.5825574467588	0.449887622303272	0.633837922986044
AT4G10843_and_AT4G10845;RI:Chr4:6667567:6667616-6667729:6667927:+	0.5825574467588	0.449887622303272	0.633837922986044
AT4G10890;RI:Chr4:6692840:6692965-6693441:6693903:+	0.484383849747834	0.569078618534102	0.282005929772073
AT4G10925;A3:Chr4:6704376-6704492:6704351-6704492:-	0.199500628261161	0.101923242492686	0.131081575417632
AT4G10925;A5:Chr4:6704351-6704464:6704351-6704492:-	0.56322648522455	0.554875849995544	0.670900703151989
AT4G10925;RI:Chr4:6704035:6704351-6704464:6704651:-	0.217136699609268	0.324382153972691	0.147685930387985
AT4G10925;RI:Chr4:6704035:6704351-6704492:6704651:-	0.263440216170154	0.374416938405855	0.261033172436329
AT4G10925;RI:Chr4:6704035:6704376-6704492:6704651:-	0.589344058661927	0.84060298138888	0.700739939580292
AT4G10955;RI:Chr4:6715308:6715386-6715686:6715735:-	0.255849483801227	0.150780598440207	0.200380108694841
AT4G10970;A5:Chr4:6721885-6722029:6721885-6722138:-	0.711463849677815	0.686364546544984	0.779703465508724
AT4G10970;RI:Chr4:6720102:6720156-6721247:6721386:-	0.140566823149954	0.167087759901738	0.142212088890126
AT4G11110;RI:Chr4:6771605:6771904-6772160:6773629:+	0.149116624207543	0.157478790861961	0.101662449838244
AT4G11110;RI:Chr4:6773966:6774123-6774499:6775267:+	0.149116624207543	0.157478790861961	0.101662449838244
AT4G11160;A5:Chr4:6803878-6803957:6802816-6803957:+	0.168945515587801	0.179897258158037	0.181607241017433
AT4G11270;RI:Chr4:6859347:6859498-6860671:6860902:+	0.210842321773541	0.207024046830298	0.185448941870699
AT4G11320;RI:Chr4:6888585:6888842-6889467:6889879:+	0.672347287972181	0.751523301759695	0.624476165559701
AT4G11460;A3:Chr4:6965741-6965825:6965741-6965838:+	0.366529394678887	0.188138004593272	0.123872224872163
AT4G11570;A3:Chr4:7004412-7004657:7004412-7004668:+	0.547836393086269	0.744790097393156	0.755022657924421
AT4G11570;A3:Chr4:7004412-7004657:7004412-7004686:+	0.518980586189522	0.488867511677927	0.565011534026644
AT4G11570;A3:Chr4:7004412-7004668:7004412-7004686:+	0.471039011103062	0.246837015273806	0.296492752289635
AT4G11820;RI:Chr4:7111839:7111995-7112443:7112481:-	0.145426448913291	0.147929846471827	0.107605023046639
AT4G11830;A3:Chr4:7117343-7117417:7117294-7117417:-	0.866982529827288	0.868209479076143	0.792404523028512
AT4G11830;A3:Chr4:7118108-7118199:7118104-7118199:-	0.836692150930661	0.890687653952482	0.889094247040551
AT4G11830;A5:Chr4:7116888-7116967:7116888-7116999:-	0.79905298876582	0.812134039553001	0.888771556746339
AT4G11830;A5:Chr4:7118315-7118727:7118315-7120374:-	0.770350679216083	0.856310637595943	0.852361849956336
AT4G11830;RI:Chr4:7116691:7116888-7116999:7117115:-	0.355028408656169	0.148953506524164	0.398175279752123
AT4G11830;RI:Chr4:7118727:7119481-7119578:7120476:-	0.631652069443757	0.659834706628791	0.53925750630631
AT4G11840;RI:Chr4:7124899:7125245-7125336:7126366:-	0.5657260074559	0.333325450638267	0.533718951757494
AT4G11900;A3:Chr4:7150780-7151060:7150751-7151060:-	0.651834541730961	0.619886403677342	0.741291010842748
AT4G11900;RI:Chr4:7150630:7150751-7151060:7151297:-	0.596564682388496	0.502080727333376	0.537075213601946
AT4G11900;RI:Chr4:7150630:7150780-7151060:7151297:-	0.669365587364422	0.573841871500368	0.476620080777325
AT4G11900;RI:Chr4:7151060:7151297-7151407:7151617:-	0.309508802953634	0.31342155187377	0.347646521953626
AT4G11970;A5:Chr4:7183006-7183225:7183002-7183225:+	0.498072765604954	0.830838922477911	0.503445355695545
AT4G11970;RI:Chr4:7182275:7182596-7182946:7183002:+	0.331713694367771	0.111110980974556	0.347162368524073
AT4G11970;RI:Chr4:7182275:7183002-7183225:7183277:+	0.439788051808147	0.757537730182868	0.258420045526601
AT4G11970;RI:Chr4:7183225:7183277-7183360:7183677:+	0.254763654479624	0.343808355708777	0.435767280816446
AT4G11980;A3:Chr4:7184846-7184942:7184839-7184942:-	0.791987721469548	0.871614085012646	0.860461702711613
AT4G11980;RI:Chr4:7184591:7184683-7184754:7184839:-	0.298048962031352	0.513276648221302	0.399126776481334
AT4G12020;A3:Chr4:7208416-7208516:7208416-7208916:+	0.254950563721856	0.268089762869862	0.384277204172126
AT4G12020;A5:Chr4:7207844-7207953:7207830-7207953:+	0.239223722186931	0.179373605134174	0.245054684436363
AT4G12020;RI:Chr4:7206058:7206354-7206429:7207600:+	0.24368103741752	0.182201988679064	0.247219650937041
AT4G12020;SE:Chr4:7208416-7208516:7208563-7208916:+	0.716706547052186	0.786957558416786	0.702534207077326
AT4G12030;RI:Chr4:7210689:7211122-7211213:7211411:+	0.145543352797393	0.343429552066528	0.192503886196491
AT4G12030;RI:Chr4:7211213:7211260-7211360:7211411:+	0.631843631167074	0.844967725443719	0.494461105086025
AT4G12030;RI:Chr4:7211356:7211411-7211482:7212137:+	0.19395207112626	0.40311783881639	0.321753015291054
AT4G12030;RI:Chr4:7211482:7211612-7211691:7212137:+	0.256731007090603	0.172873992725095	0.218464329042799
AT4G12030;RI:Chr4:7211482:7211612-7211711:7212137:+	0.708721318369791	0.652908368736418	0.748802124516986
AT4G12120;A3:Chr4:7258771-7258860:7258764-7258860:-	0.254652914869222	0.321138235146737	0.416590544566415
AT4G12300_and_AT4G12310;A3:Chr4:7311211-7311584:7310796-7311584:-	0.597434205703394	0.666632769011058	0.7326191458146
AT4G12320;RI:Chr4:7313779:7314086-7314967:7315562:-	0.275686777283594	0.292607160153909	0.248498891589044
AT4G12400;RI:Chr4:7338018:7338979-7339054:7339180:-	0.244397964833965	0.237312882345802	0.306474256692556
AT4G12420;RI:Chr4:7349187:7349528-7349797:7350040:-	0.645015286553413	0.604345731929867	0.514011343901523
AT4G12460;A3:Chr4:7391726-7391877:7391726-7392688:+	0.320214684399177	0.212174468170247	0.128750021830766
AT4G12460;A3:Chr4:7391726-7392688:7391726-7392691:+	0.221544705596835	0.282115555499274	0.324813934308543
AT4G12460;A3:Chr4:7394176-7394386:7394176-7394402:+	0.243223461920977	0.191084593557352	0.172832576056108
AT4G12460;RI:Chr4:7391877:7392397-7392688:7393053:+	0.790438031020491	0.779836094731225	0.696617343835938
AT4G12460;RI:Chr4:7394386:7394557-7394856:7395023:+	0.38456674576122	0.188743995054611	0.665962688239674
AT4G12560;A5:Chr4:7443376-7443524:7443193-7443524:+	0.128290307403467	0.172054101337253	0.192749807284429
AT4G12560;RI:Chr4:7443118:7443193-7443524:7443775:+	0.269302205590793	0.293159175373112	0.267814891189081
AT4G12560;RI:Chr4:7443118:7443376-7443524:7443775:+	0.714633387722972	0.666200256070225	0.605038382819943
AT4G12610;RI:Chr4:7457373:7457461-7457997:7458422:+	0.517387506913328	0.446748643805489	0.379542910387179
AT4G12680;A3:Chr4:7476884-7477005:7476884-7477009:+	0.164330782451654	0.22658697194426	0.134579222660457
AT4G12680;A5:Chr4:7477444-7477543:7477433-7477543:+	0.835669217548346	0.77341302805574	0.865420777339543
AT4G12680;RI:Chr4:7476114:7476402-7476778:7476884:+	0.164330782451654	0.22658697194426	0.134579222660457
AT4G12690;RI:Chr4:7480556:7480687-7480789:7482150:+	0.557811182183822	0.396929365957073	0.258913715342055
AT4G12720;RI:Chr4:7487225:7487449-7487541:7487594:+	0.746842209828259	0.735058176975025	0.777625373883344
AT4G12760;RI:Chr4:7505265:7505493-7505577:7505668:+	0.652396059379522	0.609731402811367	0.661316812302342
AT4G12790;A3:Chr4:7518955-7519326:7518926-7519326:-	0.866097638239188	0.837186895776679	0.873897128848287
AT4G12790;A3:Chr4:7519081-7519326:7518955-7519326:-	0.585176745222809	0.582152769222201	0.544184386810156
AT4G12840;RI:Chr4:7535680:7535802-7536234:7536266:-	0.215450635829587	0.112219153906569	0.155754879442181
AT4G12850;A5:Chr4:7537402-7538082:7537203-7538082:+	0.3732239566741	0.210276898369676	0.143379742475247
AT4G12850;RI:Chr4:7536913:7537203-7538082:7538322:+	0.532206320172958	0.589002384084183	0.298354050025126
AT4G12850;RI:Chr4:7536913:7537402-7538082:7538322:+	0.656427594383592	0.843314582219628	0.717551805818906
AT4G12990;A3:Chr4:7595531-7595824:7595429-7595824:-	0.330915623228576	0.328623888256238	0.231306604686473
AT4G12990;A3:Chr4:7595535-7595824:7594839-7595824:-	0.72750202719816	0.461862922236848	0.676587144448265
AT4G12990;A3:Chr4:7595535-7595824:7595429-7595824:-	0.757981714905318	0.665688683841481	0.786964503411813
AT4G12990;A5:Chr4:7594839-7595239:7594839-7595824:-	0.853617883292001	0.796850806546846	0.708997687164666
AT4G12990;RI:Chr4:7593975:7594672-7594776:7594839:-	0.3714650356736	0.375653863124958	0.227595529908783
AT4G12990;RI:Chr4:7595239:7595429-7595824:7596123:-	0.785418625068012	0.693605610442323	0.488746892445985
AT4G12990;RI:Chr4:7595239:7595531-7595824:7596123:-	0.880962298311751	0.822217781536115	0.760592029185355
AT4G12990;RI:Chr4:7595239:7595535-7595824:7596123:-	0.715389680892282	0.602119193668474	0.249656322023088
AT4G12990;SE:Chr4:7594839-7595239:7595429-7595824:-	0.614373885129691	0.634065157072807	0.718198097467658
AT4G12990;SE:Chr4:7594839-7595239:7595531-7595824:-	0.440702532070656	0.458913062897014	0.434035020622554
AT4G12990;SE:Chr4:7594839-7595239:7595535-7595824:-	0.698792984334478	0.721602376960572	0.879845417422124
AT4G13030;A3:Chr4:7607424-7607497:7607424-7607506:+	0.732272293980919	0.626912176626293	0.732038413697545
AT4G13030;A3:Chr4:7607557-7607658:7607557-7607661:+	0.324127401200156	0.247664775447537	0.135300183937684
AT4G13100;A3:Chr4:7636855-7637037:7636846-7637037:-	0.822972298928227	0.803042706575966	0.764812015201019
AT4G13100;A3:Chr4:7637529-7637663:7637446-7637663:-	0.822972298928227	0.803042706575966	0.764812015201019
AT4G13100;A5:Chr4:7637726-7637897:7637726-7639014:-	0.822972298928227	0.803042706575966	0.764812015201019
AT4G13150;RI:Chr4:7650652:7650704-7650791:7650846:-	0.864433107226824	0.800177666424394	0.874574231736556
AT4G13150;RI:Chr4:7650652:7650717-7650791:7650846:-	0.218647027423824	0.210781043258881	0.221851691968423
AT4G13150;RI:Chr4:7650652:7650846-7650923:7650995:-	0.158298247197299	0.103484331014977	0.108298221583155
AT4G13160;RI:Chr4:7653647:7653700-7653877:7654925:+	0.28752746544031	0.277915501074437	0.237240550380949
AT4G13200;A3:Chr4:7668882-7668974:7668501-7668974:-	0.636045178291341	0.855770962307264	0.864652859485521
AT4G13200;RI:Chr4:7668728:7668882-7668986:7669250:-	0.544403796222075	0.490522065297432	0.601015480832387
AT4G13210;RI:Chr4:7671330:7671975-7672432:7672535:+	0.156140739212895	0.141628536260142	0.176387316619288
AT4G13330;A3:Chr4:7755529-7755604:7755524-7755604:-	0.728758402017036	0.460745530362739	0.651728972077575
AT4G13350;A3:Chr4:7773358-7773574:7773349-7773574:-	0.203615277669306	0.191775818467017	0.198664572944528
AT4G13400;A5:Chr4:7790464-7790546:7790464-7790550:-	0.509154542464371	0.669586942801176	0.784554992502302
AT4G13460;A5:Chr4:7824329-7824611:7824329-7826854:-	0.690734229353738	0.659132366385236	0.693968662099156
AT4G13460;RI:Chr4:7824611:7826741-7826854:7827004:-	0.354732571771982	0.246709383979107	0.299693553040026
AT4G13460;SE:Chr4:7824329-7824611:7826741-7826854:-	0.802478050378141	0.855161397003962	0.841241801366895
AT4G13495_and_AT4G13493_and_AT4G13494;A5:Chr4:7843248-7843376:7843166-7843376:+	0.837569440220751	0.80987254524506	0.785295457907031
AT4G13495_and_AT4G13493_and_AT4G13494;A5:Chr4:7843302-7843376:7843248-7843376:+	0.149717941601193	0.160057983731581	0.162725311709358
AT4G13495_and_AT4G13493_and_AT4G13494;RI:Chr4:7842967:7843138-7843223:7843248:+	0.721474440105479	0.750892449128957	0.771727712753135
AT4G13495_and_AT4G13493_and_AT4G13494;RI:Chr4:7842967:7843302-7843376:7843449:+	0.846385670779441	0.842708848841033	0.836193033184945
AT4G13640;A3:Chr4:7937286-7937483:7937277-7937483:-	0.133280904888413	0.101931699734474	0.138830871404421
AT4G13670;A5:Chr4:7949241-7949429:7949216-7949429:+	0.105554542499581	0.122305252711731	0.112006383400092
AT4G13800;A3:Chr4:8003190-8003273:8003185-8003273:-	0.62238187785157	0.482570507938499	0.498973220341458
AT4G13800;A5:Chr4:8003962-8004351:8003962-8004460:-	0.552117522292322	0.435517417213327	0.482336669805217
AT4G13810;A3:Chr4:8006270-8006380:8005993-8006380:-	0.500033866069179	0.771158192992708	0.615471515059697
AT4G13810;RI:Chr4:8004549:8006270-8006380:8006569:-	0.858566452992272	0.824402241310302	0.784871066941522
AT4G13810;RI:Chr4:8004549:8006952-8007057:8007677:-	0.734450587289313	0.780244686649737	0.596710727468505
AT4G13970;RI:Chr4:8071849:8071969-8072534:8072733:-	0.23278827327089	0.599644835766802	0.690803217823722
AT4G14096;RI:Chr4:8124046:8124084-8124593:8125508:+	0.162915510584862	0.302890081866026	0.249464845580021
AT4G14145;A3:Chr4:8152791-8152892:8152786-8152892:-	0.163875427760086	0.105040662151588	0.136034175787915
AT4G14145;RI:Chr4:8152660:8152786-8152892:8153118:-	0.190635585606218	0.153622807459971	0.107763713356972
AT4G14145;RI:Chr4:8152660:8152786-8152896:8153118:-	0.868392635768154	0.826180979509258	0.899867431320537
AT4G14145;RI:Chr4:8152660:8152791-8152892:8153118:-	0.545817474997902	0.607297374501914	0.434094970423409
AT4G14147;RI:Chr4:8155483:8155510-8155620:8155672:-	0.135767982631209	0.107661810557733	0.126699241242831
AT4G14210;RI:Chr4:8194602:8194817-8195003:8195481:-	0.12228060180203	0.12952568453229	0.187628037672979
AT4G14300;RI:Chr4:8231772:8232877-8233100:8233159:+	0.634900955127289	0.613012993497362	0.491489540238071
AT4G14340;RI:Chr4:8248887:8249023-8249288:8249351:-	0.133115036293663	0.100431588235616	0.103644705275287
AT4G14360;A3:Chr4:8270320-8270864:8270315-8270864:-	0.408269768025866	0.512622987032963	0.451925311457766
AT4G14385;RI:Chr4:8287379:8287430-8287517:8288148:-	0.716694490625688	0.887787133644588	0.516132811722492
AT4G14385;RI:Chr4:8287379:8287544-8288079:8288148:-	0.575545825266523	0.551232417456822	0.461968741231475
AT4G14410;RI:Chr4:8299397:8300132-8300299:8300764:+	0.538457505399079	0.718447968966502	0.617588806408321
AT4G14410;RI:Chr4:8299397:8300132-8300456:8300764:+	0.125845962688914	0.113856621909504	0.120180379266137
AT4G14520;A3:Chr4:8341478-8341936:8341478-8342198:+	0.384514330029283	0.287242839650433	0.261281059340809
AT4G14520;A5:Chr4:8342238-8342454:8342045-8342454:+	0.688354952653389	0.570979571308358	0.655736243183437
AT4G14520;RI:Chr4:8341244:8341478-8342198:8342238:+	0.441436348287923	0.321988440325037	0.393541224640555
AT4G14660;A5:Chr4:8407044-8407475:8407044-8407548:-	0.841727886123003	0.420496838504984	0.547612103481748
AT4G14660;A5:Chr4:8407044-8407475:8407044-8407552:-	0.218594827060331	0.415414112560368	0.455730644759771
AT4G14660;A5:Chr4:8407044-8407475:8407044-8407566:-	0.714609060678728	0.608781202915666	0.432190415258529
AT4G14660;A5:Chr4:8407044-8407475:8407044-8407606:-	0.440023515073746	0.361401255900936	0.473759940788742
AT4G14660;A5:Chr4:8407044-8407548:8407044-8407566:-	0.32011021901278	0.68198868458649	0.386049889469197
AT4G14660;A5:Chr4:8407044-8407548:8407044-8407606:-	0.128733040859558	0.438179612517716	0.426515069258093
AT4G14660;A5:Chr4:8407044-8407552:8407044-8407566:-	0.899506168071387	0.686502777603742	0.47617367479372
AT4G14660;A5:Chr4:8407044-8407552:8407044-8407606:-	0.737459781273456	0.443329644180818	0.518113460622448
AT4G14660;A5:Chr4:8407044-8407566:8407044-8407606:-	0.23885952961647	0.266690428840617	0.54186750957794
AT4G14720;RI:Chr4:8431973:8432459-8432527:8432717:-	0.124234667988455	0.118953437566024	0.113806005501311
AT4G14740;RI:Chr4:8452229:8453267-8453635:8454159:-	0.543519654534021	0.387971080592578	0.279272731150081
AT4G14760;A5:Chr4:8474920-8475457:8474916-8475457:+	0.333204146492476	0.22363393405844	0.298223577998065
AT4G14760;RI:Chr4:8474557:8475121-8475457:8475530:+	0.750291412527834	0.37313721391995	0.374224517756991
AT4G14790;RI:Chr4:8495693:8495978-8496289:8496438:-	0.728920344028013	0.519473629140383	0.610362488869245
AT4G14790;RI:Chr4:8497843:8498011-8498101:8498178:-	0.172536642082116	0.210229237559347	0.169573716469617
AT4G14840;RI:Chr4:8513495:8513557-8513694:8513727:-	0.238067382413604	0.333399611750044	0.2708716180147
AT4G14880;A3:Chr4:8520066-8520244:8520063-8520244:-	0.64569132109436	0.286264257336922	0.323110291337537
AT4G14880;A3:Chr4:8520066-8520332:8520063-8520332:-	0.313248462488876	0.31552641402494	0.317127174633305
AT4G14905;RI:Chr4:8526311:8526615-8526852:8528010:-	0.117651762632483	0.101945094307486	0.120036631110107
AT4G14920;A3:Chr4:8531590-8531696:8531587-8531696:-	0.138853822173548	0.180688904009651	0.172876215802246
AT4G14920;A3:Chr4:8533484-8533698:8533461-8533698:-	0.398916115440308	0.340493049378736	0.451746091553499
AT4G14920;RI:Chr4:8533300:8533461-8533698:8536408:-	0.383809566784195	0.370655471466633	0.599719213612394
AT4G15010;A3:Chr4:8574919-8575069:8574897-8575069:-	0.662973945839301	0.71147991825289	0.633173017566598
AT4G15010;RI:Chr4:8574748:8574897-8575069:8575340:-	0.311340356573553	0.340365551169747	0.405127808615929
AT4G15010;RI:Chr4:8574748:8574919-8575069:8575340:-	0.186876367236322	0.173037913274296	0.282925242228932
AT4G15030;A3:Chr4:8580152-8580243:8580152-8580248:+	0.526132116804863	0.537516609870343	0.563285464836947
AT4G15090;A5:Chr4:8614344-8614693:8614273-8614693:+	0.560144134736645	0.678787589099535	0.379152946770451
AT4G15090;A5:Chr4:8614449-8614693:8614273-8614693:+	0.458127358919643	0.431185860073279	0.359404767794286
AT4G15090;A5:Chr4:8614449-8614693:8614344-8614693:+	0.399000648729804	0.264011828637192	0.478811828884975
AT4G15090;A5:Chr4:8614486-8614693:8614273-8614693:+	0.280416728412644	0.202411953823974	0.19818212960213
AT4G15090;A5:Chr4:8614486-8614693:8614344-8614693:+	0.234308184547365	0.107216604453895	0.288116379418701
AT4G15090;A5:Chr4:8614486-8614693:8614449-8614693:+	0.315503950525319	0.250814550637312	0.305817477963061
AT4G15090;A5:Chr4:8617589-8617678:8617586-8617678:+	0.81472885987759	0.85101551206808	0.758339725916184
AT4G15090;RI:Chr4:8614060:8614449-8614693:8616929:+	0.199590611863311	0.104474563695624	0.161668341726049
AT4G15090;RI:Chr4:8614060:8614486-8614693:8616929:+	0.35106906249093	0.25842049983454	0.304466025468597
AT4G15110;A3:Chr4:8632306-8632423:8632288-8632423:-	0.819868901560285	0.746647332210127	0.483326927922944
AT4G15180;RI:Chr4:8657359:8657459-8657952:8658891:+	0.496189733963677	0.43688919079071	0.364829881500726
AT4G15215;RI:Chr4:8671603:8671763-8671882:8671951:+	0.640440546171949	0.747062102642278	0.257862555910853
AT4G15233;A3:Chr4:8688989-8689060:8688989-8689074:+	0.795764836493181	0.676202095606669	0.190775450142964
AT4G15233;SE:Chr4:8687793-8688150:8688256-8688341:+	0.200037302320884	0.347617589698558	0.828873309439008
AT4G15415;RI:Chr4:8817047:8817430-8817564:8818897:+	0.314837419860702	0.265188220289544	0.244857613598761
AT4G15415;RI:Chr4:8817047:8818897-8818972:8819783:+	0.169089418681055	0.27022742207975	0.296505207958791
AT4G15475;RI:Chr4:8846751:8847157-8847450:8847635:+	0.330119748923782	0.251123597613203	0.339829724548506
AT4G15510;A3:Chr4:8861140-8861324:8861140-8861334:+	0.853806714451612	0.845625825702946	0.861889382280379
AT4G15530;A3:Chr4:8870734-8870852:8870730-8870852:-	0.384018718254636	0.396869147334675	0.424658823911771
AT4G15530;RI:Chr4:8869118:8869174-8870287:8870979:-	0.482393837227343	0.559669818072048	0.652408899110846
AT4G15530;RI:Chr4:8870476:8870730-8870852:8870979:-	0.494908024002022	0.38770536950334	0.404286740808111
AT4G15530;RI:Chr4:8870476:8870734-8870852:8870979:-	0.611151879344164	0.490391097807934	0.479022839122407
AT4G15540;A3:Chr4:8873848-8873934:8873848-8874138:+	0.794001358387587	0.728783238629375	0.794549487847046
AT4G15540;A3:Chr4:8874605-8874673:8874605-8874701:+	0.851784395970367	0.833192546015861	0.836465925493024
AT4G15540;A5:Chr4:8873933-8874138:8873848-8874138:+	0.886104858259276	0.888374361519652	0.897841431219117
AT4G15540;A5:Chr4:8873955-8874138:8873848-8874138:+	0.126546667769479	0.107137940528634	0.152256929033315
AT4G15540;RI:Chr4:8872698:8872937-8873010:8873599:+	0.494538807570182	0.476757649581964	0.454650962091841
AT4G15540;RI:Chr4:8873820:8873848-8873934:8874348:+	0.687163013687965	0.748379932630336	0.685741263629563
AT4G15540;RI:Chr4:8873820:8873933-8874138:8874348:+	0.521124373460713	0.501051502139822	0.489848034207046
AT4G15540;RI:Chr4:8874138:8874348-8874447:8874605:+	0.117914065004822	0.112049989583386	0.100864566102986
AT4G15563;A3:Chr4:8891249-8891741:8891249-8891750:+	0.81134859846814	0.308896192174499	0.17123204454411
AT4G15820;RI:Chr4:8992970:8993867-8994152:8994384:+	0.125516352412089	0.140256180118541	0.150699122575422
AT4G16070;RI:Chr4:9097767:9097904-9098010:9098507:-	0.549914464793997	0.460560530707707	0.844963538401486
AT4G16070;RI:Chr4:9097767:9097943-9098389:9098507:-	0.163778725546799	0.175515807829734	0.205458742420536
AT4G16070;RI:Chr4:9099651:9099848-9100310:9101008:-	0.573995867007031	0.26859081672184	0.213746943203741
AT4G16143;RI:Chr4:9133750:9134324-9134448:9134825:-	0.26697225618503	0.235113586093427	0.235572771765027
AT4G16280;RI:Chr4:9211429:9211511-9213587:9213665:-	0.164986586734554	0.181486868187714	0.205431708700155
AT4G16360;A3:Chr4:9246044-9246142:9246044-9246145:+	0.898823387614489	0.837802455165467	0.792741341259668
AT4G16360;RI:Chr4:9246145:9246304-9246507:9247251:+	0.435766508334761	0.269201272548246	0.182274709292576
AT4G16380;A3:Chr4:9255188-9255295:9255188-9255297:+	0.121715842198455	0.14539632542133	0.148510344396726
AT4G16380;RI:Chr4:9253851:9254661-9255107:9255188:+	0.174264652029079	0.172685014000164	0.200282422679442
AT4G16380;RI:Chr4:9255107:9255188-9255297:9256237:+	0.144585084733887	0.139956685428631	0.160651217303708
AT4G16420;A3:Chr4:9263901-9264153:9263889-9264153:-	0.628711570907258	0.577393273390309	0.608959481323429
AT4G16420;A3:Chr4:9264299-9264389:9264296-9264389:-	0.506506728101796	0.498172979917093	0.541098386913559
AT4G16450;RI:Chr4:9280375:9280632-9280791:9280854:+	0.570446145882652	0.540163236605838	0.518199256182476
AT4G16470;RI:Chr4:9287455:9289160-9289342:9289647:-	0.5929990823738	0.423852387843705	0.849917193119423
AT4G16470;RI:Chr4:9287455:9289167-9289342:9289647:-	0.154511417848451	0.169798281853483	0.119042153526395
AT4G16480;RI:Chr4:9290405:9290923-9291173:9291788:+	0.416937784840839	0.420782914659115	0.525095610594411
AT4G16660;RI:Chr4:9376699:9376834-9377179:9377986:+	0.122702645619039	0.121913846167736	0.113590498904984
AT4G16695;A5:Chr4:9394573-9395061:9394569-9395061:+	0.225219460677734	0.315355811841959	0.313830055721216
AT4G16695;A5:Chr4:9394573-9395233:9394569-9395233:+	0.39730825234262	0.391512687522063	0.366160837899077
AT4G16710;A3:Chr4:9398722-9398775:9398722-9398788:+	0.434065910211939	0.40373405601981	0.432882798695814
AT4G16710;RI:Chr4:9398403:9398722-9398775:9398991:+	0.78706289587712	0.809590538667726	0.812947710047876
AT4G16710;RI:Chr4:9398403:9398722-9398788:9398991:+	0.739241524226651	0.742197463345724	0.768378810133811
AT4G16765;A3:Chr4:9432429-9432536:9432425-9432536:-	0.319435895297447	0.175367905112007	0.617180675266904
AT4G16765;A3:Chr4:9432434-9432536:9432425-9432536:-	0.80306039674718	0.772773807069125	0.845397893281936
AT4G16765;RI:Chr4:9430744:9431123-9431429:9431480:-	0.73816565351083	0.842489275341886	0.698225043994862
AT4G16765;RI:Chr4:9431713:9431902-9432239:9432434:-	0.289767617692625	0.413664144050163	0.207010978351332
AT4G16765;RI:Chr4:9431713:9431969-9432239:9432434:-	0.752558989941391	0.876713012952542	0.648849481090342
AT4G16770;RI:Chr4:9434974:9435004-9435104:9435160:-	0.714460568827365	0.240525387052037	0.73508391127111
AT4G16800_and_AT4G16805;A5:Chr4:9456098-9456193:9456098-9456210:-	0.583744372104153	0.660881201632522	0.548465059775513
AT4G16840;A3:Chr4:9475160-9475349:9475160-9475352:+	0.615379189736587	0.594811747261853	0.63029326489011
AT4G16840;RI:Chr4:9474885:9475160-9475349:9475699:+	0.186243887553126	0.151018514354859	0.137930677633222
AT4G16840;RI:Chr4:9474885:9475160-9475352:9475699:+	0.268033463585984	0.207059539643492	0.214314952158002
AT4G16845;A3:Chr4:9479011-9479103:9479011-9479109:+	0.207139080691898	0.199328750801943	0.153244597130405
AT4G16850;RI:Chr4:9480592:9480707-9480925:9481826:+	0.796074857316571	0.88994808709704	0.879788022513539
AT4G16857;RI:Chr4:9482989:9483183-9483314:9483913:-	0.132407244380081	0.110151326935806	0.168728533525327
AT4G16860;A3:Chr4:9492072-9495231:9490811-9495231:-	0.698507753351679	0.652343036730617	0.731148684538296
AT4G16860;RI:Chr4:9488466:9489255-9489372:9489851:-	0.660955609947021	0.645553128143391	0.630436416923811
AT4G16860;RI:Chr4:9488466:9490378-9490479:9490811:-	0.831164535258499	0.812028921877678	0.684866134839246
AT4G16860;SE:Chr4:9490811-9490995:9492072-9495231:-	0.441584087086949	0.405782931245704	0.482192287069054
AT4G16890;A5:Chr4:9501709-9501911:9501709-9502382:-	0.579716306417628	0.356049851381722	0.27389466318751
AT4G16900;RI:Chr4:9513805:9514280-9514398:9514685:-	0.238229844600937	0.169517312596569	0.176810791809605
AT4G16950;RI:Chr4:9538798:9539044-9539174:9539381:-	0.167161214755596	0.146479785678387	0.101261451394991
AT4G16960_and_AT4G16957;A3:Chr4:9546593-9546693:9546576-9546693:-	0.132508074605638	0.146768889729265	0.145389623162734
AT4G16960_and_AT4G16957;RI:Chr4:9546693:9548154-9548303:9548695:-	0.271109362361189	0.214319151320951	0.132387592972875
AT4G16990;A3:Chr4:9560612-9560816:9560612-9560827:+	0.85275423491124	0.862844095629731	0.797401556878744
AT4G16990;A3:Chr4:9562885-9563015:9562885-9563018:+	0.504337609267276	0.549861781273913	0.54812059442563
AT4G16990;RI:Chr4:9558571:9558973-9559796:9560612:+	0.40638624291267	0.666678481434619	0.461741438954184
AT4G16990;RI:Chr4:9558571:9560612-9561097:9561917:+	0.389809684520585	0.426576533707093	0.441813104098948
AT4G16990;RI:Chr4:9564477:9564596-9564677:9564941:+	0.823871201473065	0.828682474177064	0.854241368261951
AT4G16990;RI:Chr4:9564477:9564596-9564692:9564941:+	0.349980644532131	0.379289434462993	0.372169883626473
AT4G17150;A3:Chr4:9639255-9639330:9639255-9639334:+	0.248913648476997	0.273151348348128	0.271706037474923
AT4G17150;A5:Chr4:9638824-9638926:9638820-9638926:+	0.136235341036924	0.194973336196338	0.220689595948498
AT4G17150;RI:Chr4:9640786:9640923-9641006:9641062:+	0.129759536079769	0.136710693784205	0.128831676267167
AT4G17310;A5:Chr4:9685454-9686444:9685454-9686498:-	0.394641369506825	0.256543567756682	0.283708885130689
AT4G17310;A5:Chr4:9686024-9686444:9686024-9686498:-	0.245724419900045	0.318327506404343	0.288669895093558
AT4G17310;RI:Chr4:9685129:9685454-9686444:9686616:-	0.408454670773472	0.407756409764981	0.315565125540904
AT4G17310;RI:Chr4:9685129:9685454-9686498:9686616:-	0.310410472879653	0.191970055330007	0.154417413872258
AT4G17310;SE:Chr4:9685454-9685666:9685710-9685903:-	0.244871091144517	0.786271944246543	0.635477884460409
AT4G17330;A5:Chr4:9697182-9697323:9697182-9697327:-	0.792004545388089	0.804514349191454	0.766572611622652
AT4G17330;A5:Chr4:9697182-9697323:9697182-9697350:-	0.403614059011734	0.428590567221524	0.375788277669598
AT4G17330;A5:Chr4:9697182-9697327:9697182-9697350:-	0.150910225936073	0.154157841434691	0.154920047107358
AT4G17330;RI:Chr4:9690805:9690979-9691226:9691334:-	0.888232505829999	0.681694322613161	0.78989341040408
AT4G17360;RI:Chr4:9704083:9704181-9704401:9704560:-	0.116690584191937	0.176781908424954	0.148593265518671
AT4G17370;RI:Chr4:9706577:9706979-9707060:9707224:+	0.464689669304764	0.491059866289853	0.521900629117171
AT4G17410;A3:Chr4:9719077-9719225:9719077-9719228:+	0.415447619603021	0.534694755739586	0.338717699900709
AT4G17410;RI:Chr4:9715761:9716189-9716350:9716525:+	0.58118573588414	0.539349923721069	0.422468812780332
AT4G17410;RI:Chr4:9719957:9720038-9721082:9721988:+	0.16573811628112	0.148467274070845	0.117637867250275
AT4G17460;RI:Chr4:9740097:9740425-9740511:9740590:+	0.209739944962088	0.189210017805502	0.19778024710532
AT4G17470;RI:Chr4:9744369:9744499-9744774:9744867:-	0.726095998553275	0.863013008862139	0.683047923097689
AT4G17470;RI:Chr4:9744369:9744503-9744774:9744867:-	0.395738825188469	0.711364318865985	0.151022277699852
AT4G17483;SE:Chr4:9748503-9748598:9748679-9748787:-	0.863644287386798	0.677194771837454	0.812678630421803
AT4G17570;A5:Chr4:9785903-9785984:9785903-9785996:-	0.238930627143545	0.196896650671298	0.236577769028766
AT4G17610;A3:Chr4:9814491-9814576:9814488-9814576:-	0.144049682216775	0.225493750778246	0.316134658018358
AT4G17640;A3:Chr4:9826216-9826344:9826216-9826359:+	0.886303375216554	0.878272171401665	0.877028650188826
AT4G17680;RI:Chr4:9842589:9843427-9843500:9843900:-	0.663079107860207	0.394334404905747	0.513809430791626
AT4G17680;RI:Chr4:9843500:9843750-9843830:9843900:-	0.112075220483734	0.348793787023926	0.257501458404083
AT4G17695;A3:Chr4:9849009-9849093:9849005-9849093:-	0.254843977391952	0.817724928015838	0.829976157722887
AT4G17790;RI:Chr4:9891051:9891158-9891307:9891651:+	0.71738808257448	0.660900042474982	0.726485215034957
AT4G17810;RI:Chr4:9907438:9907588-9908442:9908605:+	0.113693110736117	0.130759833773466	0.125770248344972
AT4G17910;A3:Chr4:9953183-9953261:9953175-9953261:-	0.716182809463651	0.89331513155369	0.680940208050029
AT4G17910;A3:Chr4:9953194-9953261:9953175-9953261:-	0.812967590962373	0.880941865612101	0.848798201491287
AT4G17910;A3:Chr4:9953194-9953261:9953183-9953261:-	0.632696930221495	0.469119270628351	0.724543110536886
AT4G17910;RI:Chr4:9953623:9953668-9953732:9953795:-	0.562279260525485	0.497527965493168	0.47299688995518
AT4G17910;RI:Chr4:9953623:9953668-9953732:9954236:-	0.710520777362475	0.806667398856766	0.812211846348679
AT4G17910;RI:Chr4:9953623:9953795-9953904:9954236:-	0.350930204197775	0.540075631562012	0.536558714170428
AT4G17910;RI:Chr4:9953732:9953795-9953904:9954236:-	0.220552416437466	0.217935085850302	0.193712065719763
AT4G17960;RI:Chr4:9970798:9971378-9971988:9972514:+	0.192537297359741	0.166656301484785	0.193285485621823
AT4G18020;A3:Chr4:10004724-10004821:10004719-10004821:-	0.695757741010884	0.310293309428908	0.591524725466556
AT4G18020;A3:Chr4:10006775-10007154:10006755-10007154:-	0.726827472098098	0.642350651456993	0.417422497409851
AT4G18020;A3:Chr4:10006775-10007393:10006755-10007393:-	0.768096596022851	0.78223278993777	0.81627788988181
AT4G18020;A3:Chr4:10006775-10007398:10006755-10007398:-	0.704298348633933	0.783783207112889	0.642930926643713
AT4G18020;A5:Chr4:10006755-10007393:10006755-10007398:-	0.392841233373279	0.641817427414961	0.333544609707797
AT4G18020;A5:Chr4:10006775-10007393:10006775-10007398:-	0.473614224475519	0.639716962409804	0.552561555783648
AT4G18020;RI:Chr4:10002846:10003914-10004024:10004098:-	0.18886416514159	0.116489742394359	0.134852580796693
AT4G18020;RI:Chr4:10004482:10004719-10004821:10004961:-	0.892365676723806	0.728803744631569	0.615405350026462
AT4G18020;RI:Chr4:10004482:10004724-10004821:10004961:-	0.783801558194238	0.85659717598552	0.524934083918345
AT4G18020;RI:Chr4:10006535:10006755-10007154:10007636:-	0.793234093877069	0.840475873550513	0.569795035575679
AT4G18020;RI:Chr4:10006535:10006755-10007393:10007636:-	0.2755591746585	0.301833251815447	0.282202950782746
AT4G18020;RI:Chr4:10006535:10006755-10007398:10007636:-	0.197501713624939	0.436513959920428	0.164412444623827
AT4G18020;RI:Chr4:10006535:10006775-10007154:10007636:-	0.59047891703253	0.745772634177195	0.648938900904613
AT4G18050;RI:Chr4:10021694:10021830-10022168:10022429:+	0.423095930538872	0.200213603930312	0.291806013374082
AT4G18070;A3:Chr4:10032335-10032595:10032335-10032598:+	0.235913947702658	0.22522459301068	0.231299172863558
AT4G18070;RI:Chr4:10032234:10032335-10032424:10032495:+	0.303757863787849	0.474820463254241	0.308949307105137
AT4G18070;RI:Chr4:10032424:10032495-10032598:10033044:+	0.325319167293667	0.72163356281959	0.315451398323099
AT4G18120;A3:Chr4:10038980-10039057:10038980-10039073:+	0.879325640340701	0.852614271954024	0.85236514274179
AT4G18120;A5:Chr4:10038460-10038840:10038320-10038840:+	0.447397581840325	0.410386053522029	0.445713573658612
AT4G18120;A5:Chr4:10039759-10039840:10039708-10039840:+	0.625564682997215	0.537995416294055	0.57773912295984
AT4G18120;RI:Chr4:10039840:10039956-10040068:10040219:+	0.769403852819799	0.747233990131658	0.762965725405083
AT4G18120;RI:Chr4:10040296:10040891-10040982:10041174:+	0.845639302402717	0.846215466303725	0.834644192275561
AT4G18130;RI:Chr4:10042662:10042955-10043041:10043848:-	0.156483243192978	0.194789081748892	0.144557054072191
AT4G18140;A3:Chr4:10049117-10049344:10049076-10049344:-	0.177038424863449	0.122902556992079	0.212871135615223
AT4G18140;RI:Chr4:10046098:10046746-10047325:10047469:-	0.820118150707213	0.860594884217721	0.870051564718828
AT4G18220;RI:Chr4:10078520:10078798-10078973:10080362:+	0.68006106562983	0.714928113524616	0.824494275422911
AT4G18230;RI:Chr4:10081530:10081731-10081890:10081939:-	0.203241999056261	0.10442921400419	0.194359075034283
AT4G18260;SE:Chr4:10096287-10096847:10097011-10097182:-	0.837503171544256	0.635882433312169	0.475032205107896
AT4G18270;A5:Chr4:10100174-10100341:10100174-10100383:-	0.840417112955543	0.80869538237441	0.768550423606789
AT4G18270;RI:Chr4:10099981:10100174-10100383:10100447:-	0.278280597884111	0.33864863461152	0.236039258401061
AT4G18372;RI:Chr4:10151116:10151708-10152070:10152139:-	0.31062406463744	0.246756321035254	0.260306850432915
AT4G18375;RI:Chr4:10154683:10154729-10154830:10154901:+	0.850821026716947	0.682605426096898	0.465661157831067
AT4G18460;RI:Chr4:10195537:10195789-10195907:10195932:-	0.36858937153205	0.680715996421942	0.385340572282289
AT4G18490;A3:Chr4:10204445-10204757:10204445-10204763:+	0.137491794382025	0.163499671690494	0.145204038288917
AT4G18580;A3:Chr4:10235545-10235907:10235527-10235907:-	0.812624615139878	0.853520972951603	0.755198929423294
AT4G18593;A3:Chr4:10237640-10238144:10237640-10238205:+	0.268006895957245	0.522854699770949	0.266379965130894
AT4G18593;RI:Chr4:10237453:10237640-10238144:10238397:+	0.767934059090178	0.66959024752802	0.694446916257422
AT4G18593;RI:Chr4:10237453:10237640-10238205:10238397:+	0.625620631741271	0.845216629612412	0.58786967463278
AT4G18593;RI:Chr4:10238205:10238397-10238514:10238953:+	0.274976059403767	0.593329290375774	0.421456163156064
AT4G18600;A3:Chr4:10246598-10247212:10246587-10247212:-	0.632980504389892	0.52794516920548	0.663420664754164
AT4G18600;RI:Chr4:10239842:10240016-10240111:10245477:-	0.336829960247984	0.450461350852097	0.308023159251256
AT4G18740;A3:Chr4:10304275-10304389:10304268-10304389:-	0.28811154135029	0.286448019117856	0.290617375123648
AT4G18740;RI:Chr4:10303414:10303631-10303725:10303835:-	0.381994965347891	0.385117662449744	0.339745718333652
AT4G18975;A3:Chr4:10393695-10393768:10393673-10393768:-	0.535291377928327	0.572549980901921	0.540330512965757
AT4G18975;RI:Chr4:10393609:10393673-10393768:10393923:-	0.341857306309334	0.330055608585721	0.302777268673698
AT4G18975;RI:Chr4:10393609:10393695-10393768:10393923:-	0.310789910108224	0.268902842495744	0.269771783150044
AT4G19003;RI:Chr4:10408524:10408598-10408689:10408754:-	0.207038151676797	0.361597899796486	0.52860483511061
AT4G19003;RI:Chr4:10408689:10408754-10408918:10409012:-	0.691497793951992	0.816874347362013	0.845237372004708
AT4G19040;A5:Chr4:10434555-10434840:10434555-10434844:-	0.221632240080886	0.113321801506525	0.145191553838099
AT4G19045;A5:Chr4:10439106-10439180:10439106-10439252:-	0.892211492490203	0.894018594258276	0.871273368768329
AT4G19110;A3:Chr4:10455020-10455115:10455008-10455115:-	0.786709077390677	0.82885646875146	0.791212521486303
AT4G19110;A3:Chr4:10455020-10455115:10455011-10455115:-	0.31903945407131	0.328898221468416	0.336746359459692
AT4G19160;RI:Chr4:10478244:10478321-10478541:10478904:+	0.13151859596958	0.166108985469238	0.148589638611275
AT4G19160;RI:Chr4:10478244:10478347-10478541:10478904:+	0.529452016868757	0.676444330402138	0.616791208998518
AT4G19420;A5:Chr4:10589808-10590290:10589808-10593154:-	0.169160975009235	0.172545361460228	0.163504845982209
AT4G19420;RI:Chr4:10590290:10590440-10593154:10593491:-	0.174080301782328	0.131868793315215	0.220922682212309
AT4G19420;RI:Chr4:10593154:10593280-10593442:10593491:-	0.491349754836709	0.578554261295547	0.408038373304709
AT4G19420;SE:Chr4:10589808-10590290:10590440-10593154:-	0.491349754836709	0.578554261295547	0.408038373304709
AT4G19440;A3:Chr4:10601320-10601513:10601317-10601513:-	0.179537478073466	0.111324406257878	0.217032969103572
AT4G19440;A3:Chr4:10601900-10601983:10601879-10601983:-	0.429841399820802	0.595731492618669	0.560350148968825
AT4G19450;RI:Chr4:10607736:10608667-10608741:10609391:+	0.209815841092639	0.156066420548922	0.155453947738033
AT4G19490;A3:Chr4:10619220-10619426:10619220-10619435:+	0.143553402834398	0.171174362588757	0.217773407102749
AT4G19490;RI:Chr4:10622787:10623043-10623267:10623580:+	0.34628892366104	0.346662374478308	0.233075002321726
AT4G19500;RI:Chr4:10626345:10627381-10627468:10628039:+	0.859628593035535	0.87998160430406	0.837601586986209
AT4G19510;A3:Chr4:10637854-10637927:10637854-10637986:+	0.40294782425447	0.740605642788056	0.873473132753968
AT4G19510;A3:Chr4:10637854-10637937:10637854-10637986:+	0.39663516746911	0.589527116415577	0.287833897392058
AT4G19510;RI:Chr4:10638617:10638694-10638773:10639220:+	0.192474555299942	0.71037466937601	0.587045730064484
AT4G19540;RI:Chr4:10658499:10658584-10658671:10658796:+	0.388744741161139	0.358973455173556	0.276065697923789
AT4G19550;SE:Chr4:10660336-10660505:10660563-10660686:-	0.437404452509962	0.479105880893069	0.371339729591394
AT4G19600;RI:Chr4:10675143:10675318-10675407:10675558:+	0.196919028350694	0.193763838758585	0.183063653901674
AT4G19640;A5:Chr4:10687727-10687810:10687727-10688360:-	0.427663344519981	0.881785858585859	0.392419416451903
AT4G19645;A5:Chr4:10691395-10691487:10691395-10691697:-	0.495749678921828	0.464857816924713	0.642357936697069
AT4G19660;RI:Chr4:10697725:10698317-10698690:10698858:-	0.504878417321737	0.436936817716723	0.716909192819303
AT4G19670;A3:Chr4:10701365-10701834:10701360-10701834:-	0.7280190647446	0.746778001502285	0.668935214937409
AT4G19670;A3:Chr4:10701424-10701834:10701360-10701834:-	0.770196964954122	0.823117473143439	0.80530528430133
AT4G19670;A3:Chr4:10701424-10701834:10701365-10701834:-	0.555971539723191	0.612091363750073	0.671817205429346
AT4G19670;RI:Chr4:10700920:10701360-10701834:10702174:-	0.440798900885902	0.423938409665636	0.3957123502141
AT4G19670;RI:Chr4:10700920:10701365-10701834:10702174:-	0.227494045067841	0.19970681368056	0.244763981499547
AT4G19670;RI:Chr4:10700920:10701424-10701834:10702174:-	0.190410648146128	0.1365506649655	0.136679003889327
AT4G19830;A3:Chr4:10773530-10773613:10773169-10773613:-	0.391220309470407	0.390377704601873	0.285127011529687
AT4G19870;RI:Chr4:10782546:10782868-10783025:10784327:-	0.231272132802943	0.328409072827174	0.266911114569181
AT4G19985;A3:Chr4:10831078-10831196:10831068-10831196:-	0.133794413433862	0.101469827659419	0.191794852988352
AT4G19985;A5:Chr4:10831078-10831166:10831078-10831196:-	0.479545818682302	0.49486990427881	0.24234512302065
AT4G19985;RI:Chr4:10831010:10831068-10831196:10831748:-	0.172315524616431	0.192974689159834	0.179103661605017
AT4G19985;RI:Chr4:10831010:10831078-10831166:10831748:-	0.568999200619274	0.656770142374205	0.714680777411953
AT4G19985;RI:Chr4:10831010:10831078-10831196:10831748:-	0.548820625825997	0.652129444542608	0.444816268143548
AT4G19985;RI:Chr4:10831196:10831724-10832030:10832135:-	0.817533243833845	0.73103876290854	0.713783689124476
AT4G19990;RI:Chr4:10835321:10835371-10835476:10835780:+	0.394686903808206	0.39264456124692	0.430787369382341
AT4G20060;A5:Chr4:10857819-10858089:10857819-10858156:-	0.653990310175822	0.532224505342826	0.477863348924157
AT4G20060;RI:Chr4:10854462:10856477-10856599:10857171:-	0.653990310175822	0.821029623938789	0.696036106937361
AT4G20260;A3:Chr4:10940826-10941567:10940826-10941577:+	0.689449928533425	0.673088635615502	0.565760437820544
AT4G20260;RI:Chr4:10942836:10943479-10943495:10943561:+	0.195307391781739	0.220101555718279	0.197696359288135
AT4G20300;RI:Chr4:10958192:10958269-10958812:10959253:+	0.436433495310205	0.435332222016044	0.399919427692458
AT4G20310;A3:Chr4:10962112-10962200:10962112-10962216:+	0.411207341964627	0.36306327963324	0.320081824796117
AT4G20310;A3:Chr4:10962112-10962200:10962112-10962238:+	0.285901175050499	0.41119237436172	0.263008708474134
AT4G20310;A3:Chr4:10962112-10962216:10962112-10962238:+	0.364381157259734	0.550589999734242	0.431191102079256
AT4G20310;RI:Chr4:10962021:10962112-10962200:10962385:+	0.385592146265266	0.251996156878127	0.549670851393908
AT4G20310;RI:Chr4:10962021:10962112-10962216:10962385:+	0.304733987847989	0.161097131304695	0.364924152871701
AT4G20310;RI:Chr4:10962021:10962112-10962238:10962385:+	0.200807689675066	0.190458667549515	0.303423512825523
AT4G20340;RI:Chr4:10984618:10984768-10984954:10985066:+	0.109326316941694	0.139750505172612	0.197541490483039
AT4G20350;RI:Chr4:10988037:10988184-10988564:10988624:+	0.336532726975609	0.405387132033941	0.493265969734667
AT4G20350;SE:Chr4:10988184-10988389:10988486-10988564:+	0.416817110652907	0.209008593740729	0.61225126766589
AT4G20380;A3:Chr4:11004896-11005022:11004896-11005025:+	0.815936176766258	0.764263832708969	0.831541318145343
AT4G20380;RI:Chr4:11004835:11004896-11004964:11005150:+	0.56294227566316	0.330254532087109	0.264350443096486
AT4G20380;RI:Chr4:11004835:11004896-11005019:11005150:+	0.547514583781926	0.619610557801999	0.819825410616027
AT4G20440;A5:Chr4:11022359-11022565:11022359-11022641:-	0.872752041003991	0.728949385754398	0.751677912514183
AT4G20440;RI:Chr4:11022036:11022359-11022641:11023851:-	0.517240825020182	0.386024262460924	0.437751517769947
AT4G20440;RI:Chr4:11022641:11022734-11022839:11023851:-	0.69950876962433	0.802436609267522	0.784373053208266
AT4G20440;SE:Chr4:11022359-11022641:11022734-11022839:-	0.797306413514901	0.241833872809757	0.241745757396906
AT4G20480;RI:Chr4:11034740:11034896-11034969:11035193:-	0.444268949513103	0.444419533297003	0.422999940449237
AT4G20730;A5:Chr4:11119549-11119627:11119549-11120566:-	0.658783204192408	0.634151456908827	0.752725339662995
AT4G20830;RI:Chr4:11155407:11157097-11157477:11157806:+	0.350149367603265	0.547032962737916	0.484560100373875
AT4G20930;A3:Chr4:11200096-11200302:11199835-11200302:-	0.891062630717667	0.508663519540176	0.575916895090143
AT4G20930;RI:Chr4:11199753:11199835-11199965:11200096:-	0.890970627765022	0.46436790736954	0.465617391990946
AT4G20930;RI:Chr4:11200302:11200416-11200923:11201147:-	0.385083809404231	0.291643528043053	0.306242334593843
AT4G20930;SE:Chr4:11199835-11199965:11200096-11200302:-	0.500236862178329	0.544240983522614	0.609159778581179
AT4G20930;SE:Chr4:11200416-11200523:11200611-11200923:-	0.864994482606302	0.87589340672433	0.866358000196077
AT4G20980;RI:Chr4:11219069:11219178-11219568:11219638:+	0.360620531861271	0.349434934884445	0.277813289402442
AT4G21090;A3:Chr4:11258304-11258453:11258296-11258453:-	0.878926282344329	0.883589391584062	0.802513259964884
AT4G21090;A3:Chr4:11258327-11258453:11258304-11258453:-	0.715995199551153	0.73648425577001	0.681438471028357
AT4G21160;A5:Chr4:11284353-11284655:11284235-11284655:+	0.148892179924815	0.113401658229072	0.148316947178651
AT4G21160;RI:Chr4:11284076:11284353-11284655:11284733:+	0.297046308442994	0.386697076536579	0.286642229578888
AT4G21192;A3:Chr4:11294228-11294531:11294228-11294554:+	0.20933195737332	0.484636577140793	0.298548953595649
AT4G21192;RI:Chr4:11294120:11294228-11294531:11294607:+	0.651363864887933	0.874115988557954	0.8378168661139
AT4G21192;RI:Chr4:11294120:11294228-11294554:11294607:+	0.330944290653328	0.867194668001218	0.687370828178483
AT4G21192;RI:Chr4:11294120:11294385-11294551:11294607:+	0.336679347678287	0.689226481008131	0.498067283114928
AT4G21400;A3:Chr4:11399768-11399838:11399715-11399838:-	0.421366399145143	0.504996565260707	0.369556787274191
AT4G21400;RI:Chr4:11400869:11401609-11401701:11401709:-	0.303562333254288	0.49454564270079	0.369556787274191
AT4G21410;RI:Chr4:11402863:11403019-11403094:11403337:-	0.61509978558672	0.483886451353905	0.53683591566446
AT4G21430;A3:Chr4:11410197-11410294:11410194-11410294:-	0.826736850305953	0.887864225412311	0.848910355187045
AT4G21430;A5:Chr4:11410658-11410763:11410658-11410768:-	0.793969115624295	0.757958213262747	0.8201244196464
AT4G21430;SE:Chr4:11410658-11410768:11410868-11411291:-	0.572331414542886	0.88987452619737	0.873879841982859
AT4G21550;RI:Chr4:11467048:11467308-11467940:11468679:+	0.361071232476488	0.67442246147502	0.462833577179428
AT4G21560;A3:Chr4:11469775-11470115:11469676-11470115:-	0.168691071710852	0.679839475483357	0.604983209451025
AT4G21560;A3:Chr4:11470327-11470443:11470323-11470443:-	0.868897080212826	0.865755649307911	0.897643022589734
AT4G21585;A5:Chr4:11478539-11478618:11478531-11478618:+	0.896134380315394	0.865380612976767	0.868800762335317
AT4G21585;RI:Chr4:11479304:11479371-11479585:11479658:+	0.109394551851291	0.207383243424943	0.18188193239029
AT4G21660;A3:Chr4:11508668-11508827:11508386-11508827:-	0.166309699576221	0.153221684350962	0.17791371899492
AT4G21660;RI:Chr4:11508309:11508386-11508635:11508668:-	0.356528495368947	0.381258060598575	0.383549793050509
AT4G21660;SE:Chr4:11508386-11508635:11508668-11508827:-	0.264726230846574	0.226997842757298	0.258067221414447
AT4G21720;A3:Chr4:11543586-11543744:11543586-11543796:+	0.310783280814696	0.294648570489184	0.276189579767546
AT4G21730;RI:Chr4:11544933:11545093-11545231:11545527:+	0.38341864872932	0.390113173615856	0.493308524954231
AT4G21750;RI:Chr4:11555716:11556189-11556839:11557200:+	0.363486731366684	0.41704696893525	0.469811715521329
AT4G21850;RI:Chr4:11592020:11592196-11592453:11592645:-	0.188626476072094	0.24956654319777	0.341030899999969
AT4G21910;A3:Chr4:11627548-11628921:11627544-11628921:-	0.77625529089551	0.811688380976771	0.844117885543423
AT4G21910;A5:Chr4:11627548-11628921:11627548-11630638:-	0.281724672782205	0.209328427254293	0.253822240440149
AT4G21910;RI:Chr4:11625309:11625742-11625822:11625883:-	0.332918862449287	0.356854591602235	0.325207957193674
AT4G21910;RI:Chr4:11628921:11629332-11630638:11631255:-	0.77625529089551	0.811688380976771	0.844117885543423
AT4G21940;RI:Chr4:11642901:11643028-11643111:11643210:+	0.111710339185681	0.10885365341055	0.178457129643675
AT4G22120;A5:Chr4:11719164-11719399:11719164-11719462:-	0.228426173396641	0.139073824010101	0.120153568832437
AT4G22120;A5:Chr4:11719164-11719399:11719164-11719691:-	0.385160097373764	0.454847803301383	0.280795785308673
AT4G22120;A5:Chr4:11719164-11719399:11719164-11719710:-	0.608697003555648	0.455118626844025	0.293145036625145
AT4G22120;A5:Chr4:11719164-11719462:11719164-11719691:-	0.679073330398751	0.837793537007623	0.740863037025493
AT4G22120;A5:Chr4:11719164-11719462:11719164-11719710:-	0.840111472579756	0.837941900176076	0.752281712465919
AT4G22120;A5:Chr4:11719164-11719691:11719164-11719710:-	0.712906279906046	0.500273036770611	0.515085338234642
AT4G22120;RI:Chr4:11718831:11719164-11719399:11719873:-	0.352707830777744	0.453045021715855	0.357479561598448
AT4G22120;RI:Chr4:11718831:11719164-11719691:11719873:-	0.254479840205122	0.408667369713512	0.178456777995263
AT4G22120;RI:Chr4:11718831:11719164-11719710:11719873:-	0.458764048108611	0.408931322505055	0.187478463035876
AT4G22200;A3:Chr4:11750122-11750221:11750101-11750221:-	0.833401760905772	0.869002348716933	0.581880923734124
AT4G22200;RI:Chr4:11749865:11750101-11750221:11750698:-	0.813726787390187	0.889375073795004	0.720613839324531
AT4G22200;RI:Chr4:11749865:11750122-11750221:11750698:-	0.466171636608363	0.547904405980267	0.649537970002308
AT4G22233;RI:Chr4:11763454:11763788-11763914:11763985:-	0.634807734337837	0.45186825594162	0.180468607428213
AT4G22270;RI:Chr4:11775547:11775672-11775769:11776039:+	0.462997992767693	0.174025538782259	0.558702794292782
AT4G22280;RI:Chr4:11775969:11776308-11776374:11776520:-	0.250308888022515	0.141934801691441	0.244719537659079
AT4G22320;A3:Chr4:11793278-11793605:11793275-11793605:-	0.324183965360743	0.38339907978378	0.295607687408263
AT4G22350;A3:Chr4:11805964-11806204:11805926-11806204:-	0.321003857502508	0.276743004079983	0.354793244803633
AT4G22350;RI:Chr4:11806586:11806749-11806837:11807417:-	0.604199537812801	0.715458261052847	0.667483318518215
AT4G22540;A3:Chr4:11860780-11860946:11860777-11860946:-	0.807964949283123	0.787327412255031	0.757201377511649
AT4G22540;RI:Chr4:11860409:11860738-11860946:11861139:-	0.630267133255834	0.637631523828519	0.637026277229219
AT4G22540;RI:Chr4:11860409:11860777-11860946:11861139:-	0.2176317903778	0.174474879663998	0.130300499391615
AT4G22545;A3:Chr4:11877381-11877546:11877374-11877546:-	0.497211175954139	0.599026063031765	0.441568381309824
AT4G22570;RI:Chr4:11882647:11882956-11884722:11884832:-	0.560767899479026	0.620472574660548	0.554522427310674
AT4G22880;RI:Chr4:12005563:12006082-12006184:12006209:-	0.303162383684075	0.250984080874258	0.280134846021576
AT4G22890;A3:Chr4:12007355-12007788:12007355-12007791:+	0.879746149069021	0.887696454982185	0.888997017136142
AT4G22890;RI:Chr4:12009106:12009180-12009258:12009536:+	0.745769355211646	0.855088166282794	0.69472816574526
AT4G22970;A3:Chr4:12035700-12035773:12035691-12035773:-	0.25901956652191	0.330878329047198	0.182430923180504
AT4G22990;A3:Chr4:12049227-12049319:12049224-12049319:-	0.798410356484036	0.728009900841886	0.831328166578995
AT4G22990;RI:Chr4:12050932:12050987-12051354:12051417:-	0.187030342163595	0.388212346277477	0.135497608413938
AT4G23020;RI:Chr4:12067064:12067160-12067774:12068784:-	0.238163742558772	0.183855753239882	0.192396292733482
AT4G23100;RI:Chr4:12102135:12102307-12103361:12103546:-	0.218635934074453	0.223198773577345	0.188768552663955
AT4G23130;A5:Chr4:12119031-12119102:12119031-12119114:-	0.457509586577582	0.668749798395297	0.809356543310275
AT4G23210;A3:Chr4:12149415-12149503:12149398-12149503:-	0.881058433040441	0.548591639635677	0.488763679282125
AT4G23210;RI:Chr4:12149271:12149398-12149503:12149740:-	0.411435265421401	0.589699170470067	0.25871875373571
AT4G23250;A5:Chr4:12162321-12162389:12162321-12162413:-	0.267099366025872	0.246712344256102	0.281762335768908
AT4G23260;RI:Chr4:12168978:12169103-12169218:12170086:-	0.609853221451864	0.606941029413494	0.712998355431358
AT4G23270;RI:Chr4:12171990:12172127-12172206:12172340:+	0.6445836835768	0.874411933751841	0.782527385960438
AT4G23290;RI:Chr4:12179210:12179334-12179432:12179473:-	0.79058278857421	0.857377800610458	0.748048827472692
AT4G23290;RI:Chr4:12179994:12180318-12180448:12180936:-	0.751324297713314	0.764633877864707	0.752515005201255
AT4G23300;A3:Chr4:12182854-12182930:12182854-12182934:+	0.845982219891045	0.869320157145647	0.870450911975594
AT4G23300;RI:Chr4:12183391:12183601-12183684:12183921:+	0.153734846871086	0.130380698182722	0.128024939283352
AT4G23330;RI:Chr4:12191851:12191990-12192064:12192351:+	0.548908088085783	0.414527310612827	0.428400750959224
AT4G23330;RI:Chr4:12193964:12194112-12194258:12194403:+	0.47830948861871	0.592790011429373	0.579268307132173
AT4G23420;RI:Chr4:12225515:12226135-12226270:12226393:+	0.671114546541938	0.281809658541939	0.525677530231802
AT4G23430;A3:Chr4:12230409-12230527:12230409-12230557:+	0.658205774394093	0.662096002047134	0.692389344004628
AT4G23440;RI:Chr4:12236593:12236788-12237165:12237274:+	0.268274354049332	0.183180099380533	0.28763240230036
AT4G23460;RI:Chr4:12246085:12246148-12246223:12246434:-	0.154943951090553	0.14995342101937	0.178029836294945
AT4G23570;RI:Chr4:12299749:12299923-12300008:12300174:+	0.686206196957067	0.70388978791722	0.691596918388039
AT4G23570;RI:Chr4:12299749:12300174-12300765:12300822:+	0.390216725583005	0.384093688063423	0.539334441228523
AT4G23660;RI:Chr4:12330917:12331378-12331638:12331726:-	0.359210318037714	0.41589288957264	0.466260962537271
AT4G23710;A3:Chr4:12350168-12350527:12350168-12350561:+	0.190522269616538	0.294164180504071	0.197497767199297
AT4G23710;A3:Chr4:12350168-12350527:12350168-12350590:+	0.323765686997823	0.234054515655084	0.193824430296813
AT4G23710;A3:Chr4:12350168-12350561:12350168-12350590:+	0.670423389859495	0.42303850565191	0.494164905417646
AT4G23710;RI:Chr4:12349926:12350168-12350527:12350652:+	0.556925426214851	0.559877838596939	0.48153333640972
AT4G23710;RI:Chr4:12349926:12350168-12350561:12350652:+	0.279817963211043	0.393744747970384	0.205382567940609
AT4G23710;RI:Chr4:12349926:12350168-12350590:12350652:+	0.375703226182481	0.27991351342726	0.182537549854326
AT4G23710;RI:Chr4:12350561:12350652-12351000:12351100:+	0.238573912412358	0.183705490940779	0.115666716999704
AT4G23770;RI:Chr4:12383726:12384078-12384311:12384496:-	0.153593017115054	0.257067962738385	0.173440176734211
AT4G23860;A3:Chr4:12409165-12409295:12409165-12409298:+	0.455167298539286	0.427332539738114	0.386546869313996
AT4G23860;A3:Chr4:12409165-12409295:12409165-12409307:+	0.471807748812168	0.495344871696638	0.428212862062428
AT4G23860;A3:Chr4:12409165-12409298:12409165-12409307:+	0.516725007547891	0.568104484504544	0.543069093461693
AT4G23860;RI:Chr4:12409307:12409419-12409784:12409942:+	0.200612940081449	0.136419294288203	0.137488127181686
AT4G23910;A5:Chr4:12426729-12427055:12426711-12427055:+	0.730837232621283	0.696768543880289	0.7012338895571
AT4G23910;A5:Chr4:12428594-12428709:12427734-12428709:+	0.162984702186976	0.115609214019087	0.188608462014504
AT4G23950;RI:Chr4:12442653:12443803-12443881:12443966:+	0.224416439228731	0.291093196604902	0.143098227343846
AT4G24015;A3:Chr4:12473737-12473993:12473619-12473993:-	0.696012254822005	0.701692044836242	0.722910783659359
AT4G24015;A3:Chr4:12473737-12473993:12473686-12473993:-	0.38535235861981	0.200334962410727	0.275861438410468
AT4G24015;A5:Chr4:12470788-12473491:12470788-12473993:-	0.252155493158976	0.389146008753852	0.534698835588151
AT4G24015;A5:Chr4:12474636-12475151:12474636-12475382:-	0.470352225455152	0.305627523435155	0.192638223722675
AT4G24015;RI:Chr4:12473491:12473619-12473993:12474134:-	0.560753034342073	0.728798161649642	0.655930860604247
AT4G24015;RI:Chr4:12473491:12473686-12473993:12474134:-	0.259023111618443	0.22252069183239	0.217751566452463
AT4G24015;RI:Chr4:12473491:12473737-12473993:12474134:-	0.357975684602831	0.53324219671524	0.422203692061559
AT4G24015;RI:Chr4:12475151:12475300-12475382:12475498:-	0.645880340841681	0.642003045919835	0.388706576725571
AT4G24015;SE:Chr4:12470788-12470973:12471199-12473491:-	0.241769040540304	0.145766464029878	0.202164033577309
AT4G24015;SE:Chr4:12470788-12473491:12473619-12473993:-	0.208933186910065	0.191632572943746	0.37608617280647
AT4G24015;SE:Chr4:12470788-12473491:12473686-12473993:-	0.305445851642334	0.628623640516859	0.723871476589827
AT4G24015;SE:Chr4:12470788-12473491:12473737-12473993:-	0.376838727836901	0.357996954080165	0.611293423274429
AT4G24015;SE:Chr4:12474636-12475151:12475300-12475382:-	0.327456899206435	0.197069772482024	0.272850989372606
AT4G24060;RI:Chr4:12503672:12503993-12504413:12505774:+	0.230618978152724	0.297990895937527	0.324901894188254
AT4G24100;A3:Chr4:12516628-12516737:12516628-12516747:+	0.369989438202145	0.4161648129444	0.298063192361392
AT4G24100;RI:Chr4:12514899:12515073-12515198:12515441:+	0.308103228385009	0.187194364779189	0.358464518240873
AT4G24100;SE:Chr4:12518294-12518376:12518432-12518510:+	0.82495048259722	0.696633814449767	0.656527710602265
AT4G24230;A3:Chr4:12567144-12567251:12567132-12567251:-	0.716837175794862	0.830733958691739	0.720614952110927
AT4G24230;A3:Chr4:12567144-12567251:12567138-12567251:-	0.186817499443952	0.239721018594839	0.185412636655038
AT4G24230;A5:Chr4:12567138-12567238:12567138-12567251:-	0.149190552207397	0.103105300305458	0.131691060608043
AT4G24230;RI:Chr4:12566631:12567132-12567251:12567362:-	0.159628967466748	0.390483037519659	0.311120070051968
AT4G24230;RI:Chr4:12566631:12567138-12567209:12567362:-	0.567396281584464	0.688331461682796	0.388478637151179
AT4G24270;A3:Chr4:12581997-12582108:12581994-12582108:-	0.59045581948164	0.6937813038547	0.546182473400391
AT4G24350;RI:Chr4:12610008:12610075-12610363:12610526:+	0.230544286942406	0.359937506439635	0.300007199346851
AT4G24350;RI:Chr4:12610917:12611096-12611170:12611468:+	0.324015767664132	0.314068740254199	0.32721524733581
AT4G24390;RI:Chr4:12613076:12613306-12613399:12614679:-	0.113570332095626	0.137179374302988	0.130892432860608
AT4G24390;RI:Chr4:12613076:12613529-12613832:12614679:-	0.288820338763328	0.706444906020297	0.504145087188452
AT4G24450;RI:Chr4:12635061:12635364-12635480:12635567:+	0.825545450641772	0.7494425401702	0.389052347544987
AT4G24480;RI:Chr4:12654528:12654722-12654798:12654998:+	0.546030430436978	0.626214807239858	0.781858286592738
AT4G24480;SE:Chr4:12652112-12652344:12652375-12652488:+	0.448911286119281	0.409047430345627	0.571345077868439
AT4G24540;A3:Chr4:12672403-12672668:12672400-12672668:-	0.227796212551434	0.2413986331443	0.226977755101823
AT4G24590;RI:Chr4:12697217:12697476-12697734:12697842:+	0.344911709556313	0.447087251610461	0.215432473987199
AT4G24610;A3:Chr4:12702425-12702565:12702422-12702565:-	0.21342061222568	0.262687676033108	0.227964458831592
AT4G24610;A3:Chr4:12707091-12707453:12707079-12707453:-	0.1885739010822	0.286947992446814	0.161164923286234
AT4G24670;RI:Chr4:12730447:12730706-12731054:12731331:-	0.203293961814656	0.313258031983236	0.254684380781719
AT4G24680;A3:Chr4:12733453-12733952:12733453-12733955:+	0.152153584228638	0.183649246785682	0.158063780290984
AT4G24680;SE:Chr4:12735267-12735713:12735787-12736012:+	0.71827801012078	0.758177281998727	0.670753829813485
AT4G24740;A3:Chr4:12756193-12756303:12755782-12756303:-	0.130616576821101	0.182059879186448	0.263747464741365
AT4G24740;RI:Chr4:12754946:12755037-12755142:12755239:-	0.816559389115777	0.668445996151671	0.66148216026997
AT4G24740;RI:Chr4:12755691:12755782-12756303:12756456:-	0.419816681088238	0.288326506942939	0.336869236188361
AT4G24740;RI:Chr4:12755691:12756046-12756145:12756193:-	0.42881932886615	0.448912585272283	0.434044709552139
AT4G24740;RI:Chr4:12755691:12756193-12756303:12756456:-	0.828067417604162	0.645410966861179	0.586448726703037
AT4G24740;RI:Chr4:12756540:12756566-12757552:12757866:-	0.295207779009987	0.190542862985299	0.282013647260619
AT4G24740;SE:Chr4:12756566-12756745:12756934-12757552:-	0.844315879244381	0.80238423352513	0.827271519611551
AT4G24800;RI:Chr4:12781762:12782155-12782238:12782667:+	0.729983614673984	0.72208725533982	0.693907434961564
AT4G24800;RI:Chr4:12782238:12782310-12782449:12782667:+	0.455602406070103	0.381929889883892	0.401626996164326
AT4G24810;A5:Chr4:12789367-12789466:12789367-12789485:-	0.400430466201618	0.451619012569283	0.482385393975051
AT4G24810;RI:Chr4:12787164:12787317-12787436:12787554:-	0.117948139766208	0.117458829504551	0.134247500275799
AT4G24810;RI:Chr4:12787164:12787317-12787486:12787554:-	0.617664213303708	0.676096478196768	0.599392061913715
AT4G24810;RI:Chr4:12788814:12789008-12789239:12789367:-	0.137043540320808	0.150583902920348	0.138955406872139
AT4G24810;RI:Chr4:12789239:12789367-12789466:12789791:-	0.265167580440899	0.273709759781471	0.229922792079382
AT4G24810;RI:Chr4:12789239:12789367-12789485:12789791:-	0.187088197912139	0.23944649934658	0.177605951900334
AT4G24840;A3:Chr4:12799539-12799918:12799534-12799918:-	0.226687538570331	0.25593572023215	0.212414392243128
AT4G24860;A5:Chr4:12807015-12807131:12807015-12807158:-	0.768910598497439	0.79034684576028	0.765963495181436
AT4G24860;SE:Chr4:12805898-12805940:12806008-12806067:-	0.231089401502561	0.20965315423972	0.234036504818564
AT4G24880;RI:Chr4:12810338:12810430-12810870:12811013:+	0.113893959542131	0.123343681185242	0.132080417578494
AT4G24900;A3:Chr4:12816087-12816504:12816087-12816513:+	0.72159900195428	0.739652839725847	0.689057970360359
AT4G24900;RI:Chr4:12815621:12815702-12815812:12815912:+	0.171398089962758	0.175184171652372	0.159815437711052
AT4G24920;RI:Chr4:12820572:12820716-12820800:12820968:-	0.461730771811593	0.503949985984601	0.430411448989947
AT4G24972;RI:Chr4:12838439:12838534-12839273:12840230:+	0.175160830001766	0.153773349501549	0.111951496480499
AT4G25080;A3:Chr4:12878145-12878339:12878145-12878382:+	0.558777163126402	0.583911596475007	0.552799405018237
AT4G25080;A3:Chr4:12878145-12878382:12878145-12878385:+	0.880547254128742	0.874199576771677	0.8803188086876
AT4G25080;RI:Chr4:12877745:12878145-12878339:12878686:+	0.304569989928921	0.27940604839819	0.243153948782424
AT4G25080;RI:Chr4:12877745:12878145-12878382:12878686:+	0.356765936529257	0.352388239464008	0.284249932091286
AT4G25080;RI:Chr4:12877745:12878145-12878385:12878686:+	0.803480931169371	0.79084958817298	0.744972421827943
AT4G25100;A5:Chr4:12886516-12886616:12886516-12886667:-	0.246737005963205	0.72737493315183	0.19731860954355
AT4G25100;RI:Chr4:12886442:12886516-12886616:12887011:-	0.21510814537476	0.407532423467746	0.295075186813863
AT4G25170;RI:Chr4:12910597:12910840-12910930:12911035:+	0.152580051293732	0.154817459968082	0.148722973259754
AT4G25180;RI:Chr4:12913085:12913109-12913542:12913605:-	0.21510923683263	0.184542439711469	0.197350808154064
AT4G25230;RI:Chr4:12923682:12924200-12924373:12924682:+	0.762888036274852	0.871650501201068	0.567539891903622
AT4G25315;SE:Chr4:12952221-12952396:12952452-12952750:-	0.228252149641018	0.185577327809014	0.275335710229975
AT4G25434;RI:Chr4:13003568:13004243-13004331:13004439:-	0.250613550370171	0.311153299891546	0.557537449663437
AT4G25434;RI:Chr4:13004793:13004855-13005007:13005144:-	0.125910170793949	0.176396720025231	0.490719638185607
AT4G25440;RI:Chr4:13008947:13009433-13009535:13009618:-	0.17029726680046	0.217692365450862	0.208031841757689
AT4G25500;RI:Chr4:13025163:13025273-13025358:13025856:+	0.64753419977095	0.822943377085162	0.69649619663682
AT4G25500;RI:Chr4:13025163:13025273-13025600:13025856:+	0.151589245208069	0.329618094881112	0.21247496379965
AT4G25500;RI:Chr4:13025163:13025273-13026056:13026168:+	0.11722810922848	0.100025888772247	0.127677793959912
AT4G25500;RI:Chr4:13025163:13025856-13026056:13026168:+	0.768426252171025	0.522534612995887	0.694756717644558
AT4G25500;SE:Chr4:13025273-13025600:13025856-13026056:+	0.182992817695295	0.171189039901118	0.192471441189976
AT4G25520;RI:Chr4:13035189:13035903-13036111:13036471:-	0.416411384539881	0.323033842458486	0.423228403569847
AT4G25600;A5:Chr4:13061036-13061146:13061031-13061146:+	0.219596808451504	0.155833123529815	0.187737929475479
AT4G25600;RI:Chr4:13060912:13061036-13061146:13061203:+	0.139148861446755	0.139352624650888	0.174563799035344
AT4G25710;RI:Chr4:13098102:13098644-13098721:13099625:-	0.76242523616018	0.883014016089052	0.758652379733538
AT4G25910;RI:Chr4:13163928:13164229-13164356:13164432:+	0.560780613443157	0.620083506887997	0.414254225626898
AT4G25940;RI:Chr4:13171438:13171562-13171630:13171743:-	0.439549214090355	0.351098192965998	0.193564797612689
AT4G26070;RI:Chr4:13217475:13217685-13217795:13217867:+	0.679521873237332	0.782816337476429	0.594218597982052
AT4G26070;RI:Chr4:13219154:13219506-13219600:13220024:+	0.507569190225441	0.847534314589106	0.219880442500172
AT4G26095_and_AT4G26100;RI:Chr4:13224338:13227265-13227506:13227622:-	0.307713208727952	0.269649004984599	0.240978726493865
AT4G26110;A3:Chr4:13234904-13235010:13234904-13235431:+	0.888067218038907	0.770099407313363	0.754380682365152
AT4G26110;RI:Chr4:13235010:13235027-13235434:13235908:+	0.748954856246513	0.603058804242346	0.634023958106265
AT4G26140;A3:Chr4:13244689-13244785:13244683-13244785:-	0.583466711112309	0.486487446125497	0.424970378527289
AT4G26180;A3:Chr4:13261105-13261186:13261100-13261186:-	0.529438447802564	0.595882882856618	0.251638504670431
AT4G26180;A5:Chr4:13260877-13260974:13260877-13260978:-	0.791697182910903	0.838559615931506	0.859709213515315
AT4G26190;A3:Chr4:13266812-13266898:13266462-13266898:-	0.853087613167441	0.499920918751701	0.118025840426183
AT4G26190;RI:Chr4:13263657:13266309-13266898:13267029:-	0.677102789023921	0.619920821024419	0.544816736528007
AT4G26300;A3:Chr4:13312270-13312444:13312266-13312444:-	0.570926812135049	0.551388599819071	0.859680616275637
AT4G26300;A3:Chr4:13312270-13312648:13312266-13312648:-	0.399083887534195	0.463756979869757	0.541162552991615
AT4G26370;RI:Chr4:13334338:13334458-13334707:13334794:-	0.89050933774086	0.82109078175068	0.560410627974124
AT4G26400;A5:Chr4:13346067-13346388:13346067-13346405:-	0.685378235078049	0.613617367556806	0.704327057616812
AT4G26400;RI:Chr4:13344595:13346067-13346405:13346597:-	0.121074863298814	0.143972151503066	0.199593456467252
AT4G26510;A3:Chr4:13386912-13387004:13386912-13387011:+	0.700401168628	0.5405147688913	0.853116055633063
AT4G26510;A5:Chr4:13384164-13384490:13384106-13384490:+	0.338675189830293	0.28504292776581	0.267938950839295
AT4G26520;RI:Chr4:13388386:13388703-13388784:13389598:+	0.394751192922862	0.433559183831304	0.479618168611062
AT4G26520;RI:Chr4:13388784:13389037-13389170:13389598:+	0.527332181918704	0.505710214642571	0.458396538957742
AT4G26530;A3:Chr4:13391394-13391486:13391394-13391492:+	0.65438184623171	0.602104456319759	0.681010618879959
AT4G26530;RI:Chr4:13390754:13391394-13391486:13391593:+	0.414504117813409	0.465524966063443	0.39538492369982
AT4G26530;RI:Chr4:13390754:13391394-13391492:13391593:+	0.572725587704287	0.568595258604654	0.582656415492704
AT4G26555;A3:Chr4:13404854-13404952:13404849-13404952:-	0.304004533758937	0.159749432385664	0.187231576221294
AT4G26555;A3:Chr4:13405334-13405431:13405321-13405431:-	0.445534634976929	0.312394484244976	0.27983168755982
AT4G26555;A3:Chr4:13405472-13405844:13405465-13405844:-	0.261049477746074	0.280603128066976	0.290158189444376
AT4G26555;RI:Chr4:13404789:13404849-13404952:13404997:-	0.592484876984341	0.505236836412278	0.565610293328992
AT4G26555;RI:Chr4:13404789:13404854-13404952:13404997:-	0.768977719276682	0.843042421908222	0.849676141265822
AT4G26640;RI:Chr4:13438521:13439025-13439181:13439473:-	0.622022324379147	0.714630185224156	0.835291233344882
AT4G26640;RI:Chr4:13438521:13439025-13439318:13439473:-	0.126100902446565	0.123501232488416	0.175562880742319
AT4G26640;RI:Chr4:13440466:13440657-13441210:13441884:-	0.420085444727276	0.41071262205486	0.487763388757468
AT4G26640;RI:Chr4:13440466:13441268-13441381:13441884:-	0.678618670922776	0.753230206289317	0.841189028857217
AT4G26650;RI:Chr4:13444797:13445267-13445416:13445563:+	0.128105115436928	0.397539306362683	0.536075816798297
AT4G26650;SE:Chr4:13445267-13445416:13445563-13445737:+	0.385880850132369	0.341105111215732	0.368237264968279
AT4G26680;RI:Chr4:13454853:13456428-13456606:13456631:+	0.4649256945419	0.512338489668688	0.609422444113925
AT4G26700;RI:Chr4:13466808:13466928-13466999:13467090:+	0.854299139943125	0.652863484028587	0.687148867894346
AT4G26790;RI:Chr4:13487651:13487738-13487826:13488230:+	0.685166909636371	0.581593803398521	0.50939292149499
AT4G26795;A3:Chr4:13488219-13488444:13488192-13488444:-	0.6179096901426	0.274985941181927	0.532462380693727
AT4G26795;A3:Chr4:13488364-13488444:13488192-13488444:-	0.585438400977819	0.309980634929846	0.387969981330376
AT4G26795;A3:Chr4:13488364-13488444:13488219-13488444:-	0.46616530592032	0.542214572476898	0.357579399445043
AT4G26795;RI:Chr4:13487755:13488192-13488444:13488868:-	0.737172532874344	0.588784720101772	0.604767358115049
AT4G26795;RI:Chr4:13487755:13488219-13488444:13488868:-	0.634283795830913	0.790578305908923	0.573302179646769
AT4G26795;RI:Chr4:13487755:13488364-13488444:13488868:-	0.665117673573868	0.761178881605324	0.707075521415475
AT4G26860;RI:Chr4:13503909:13503996-13504101:13504292:-	0.223431095434182	0.138699472945476	0.16717941719526
AT4G26910;A3:Chr4:13522404-13522495:13522401-13522495:-	0.240109799871451	0.22505726947471	0.205222475034493
AT4G26965;A5:Chr4:13539832-13540218:13539828-13540218:+	0.276440457770807	0.264916188798555	0.297939116188963
AT4G27040;A3:Chr4:13574673-13574742:13574622-13574742:-	0.265377556386205	0.226454976345109	0.218496416039629
AT4G27040;A3:Chr4:13575095-13575226:13575081-13575226:-	0.128432186500512	0.180013698180294	0.1815622361241
AT4G27040;RI:Chr4:13574526:13574622-13574742:13574852:-	0.140224002538314	0.130227115757287	0.192357659145806
AT4G27040;RI:Chr4:13574526:13574673-13574742:13574852:-	0.305023347782323	0.329337656693105	0.456038842654721
AT4G27040;RI:Chr4:13574949:13575095-13575226:13575299:-	0.176435675566574	0.337821946237777	0.276931039933384
AT4G27040;RI:Chr4:13574949:13575299-13575399:13575639:-	0.741697851597612	0.286371035551875	0.355462505746817
AT4G27050;A5:Chr4:13577652-13577743:13577652-13577906:-	0.22665880227271	0.214203958816852	0.271092412398019
AT4G27050;RI:Chr4:13577551:13577652-13577743:13578061:-	0.740246183437978	0.714075310609393	0.662941989735043
AT4G27050;RI:Chr4:13577551:13577652-13577906:13578061:-	0.455114649024794	0.405039927890011	0.422466876347214
AT4G27050;RI:Chr4:13577551:13577660-13577743:13578061:-	0.124825579474367	0.143135488519609	0.116896804606944
AT4G27090;A5:Chr4:13594565-13594858:13594565-13595185:-	0.495991945286375	0.812212115745171	0.894061859844844
AT4G27100;MX:Chr4:13597694-13597809:13597883-13597999:13597694-13597884:13597914-13597999:+	0.528627743116988	0.810115574001547	0.868306130707493
AT4G27120_and_AT4G27130;RI:Chr4:13603229:13603330-13603447:13603629:-	0.584857445495269	0.651337945497827	0.711774924387811
AT4G27120_and_AT4G27130;RI:Chr4:13603229:13603330-13603520:13603629:-	0.101584621494184	0.151143856871093	0.124926835805669
AT4G27120_and_AT4G27130;RI:Chr4:13604108:13604234-13604332:13604494:-	0.196064526045956	0.251238121067201	0.193592248437399
AT4G27240;RI:Chr4:13641006:13641548-13642183:13642415:+	0.30767054507559	0.222087311535445	0.203599252850522
AT4G27270;A3:Chr4:13662931-13663221:13662895-13663221:-	0.347012578700438	0.335756951413159	0.291146591137937
AT4G27270;RI:Chr4:13662802:13662931-13663221:13663371:-	0.159351480974903	0.257224992232267	0.203615882035849
AT4G27390;A5:Chr4:13703818-13703906:13703818-13704104:-	0.70012413970235	0.701891718578234	0.785202982670172
AT4G27490;A3:Chr4:13739835-13739923:13739835-13739946:+	0.347742032579929	0.3282733156888	0.314629489796807
AT4G27490;RI:Chr4:13739642:13739835-13739923:13740099:+	0.606441888711744	0.50668258981158	0.515546675360019
AT4G27490;RI:Chr4:13739642:13739835-13739946:13740099:+	0.479118348455202	0.342769378920212	0.351985322770677
AT4G27490;RI:Chr4:13740416:13740518-13740592:13740712:+	0.132694929230238	0.112134869000827	0.140703744720209
AT4G27610;A5:Chr4:13787373-13787859:13787373-13787984:-	0.41461572199496	0.398479977119902	0.615841725764322
AT4G27610;RI:Chr4:13787149:13787373-13787859:13788516:-	0.604529406661403	0.582208229850799	0.543477303955141
AT4G27610;RI:Chr4:13787149:13787373-13787984:13788516:-	0.519853927192467	0.480021253985122	0.656172781654807
AT4G27610;RI:Chr4:13787149:13787373-13788084:13788516:-	0.104190605319513	0.141237154961184	0.141773341586062
AT4G27610;RI:Chr4:13787859:13787937-13788084:13788516:-	0.219114156648375	0.34923947228762	0.292298092675751
AT4G27610;SE:Chr4:13787373-13787859:13787937-13788084:-	0.258124291845385	0.146669231022058	0.2461214156208
AT4G27620;RI:Chr4:13788766:13789747-13790134:13790245:-	0.514026388884258	0.439087336811508	0.422204926041983
AT4G27630;RI:Chr4:13793365:13793391-13793721:13793813:-	0.166366106771708	0.114455978571958	0.148009717695691
AT4G27650;A3:Chr4:13807612-13807743:13807539-13807743:-	0.610726765835856	0.730746816766955	0.835922622407888
AT4G27650;RI:Chr4:13807506:13807612-13807743:13808031:-	0.623694436613939	0.70209763179727	0.8652114072659
AT4G27700;A3:Chr4:13827400-13827502:13827393-13827502:-	0.137062704510803	0.146416754836477	0.144797439486748
AT4G27745;A5:Chr4:13840196-13840361:13840078-13840361:+	0.604856341970412	0.644792746482288	0.622776749196508
AT4G27745;RI:Chr4:13839842:13840078-13840361:13840398:+	0.527398657984774	0.584126637415194	0.521306850812049
AT4G27745;RI:Chr4:13839842:13840196-13840361:13840398:+	0.421641848252752	0.436226615182566	0.397457098486416
AT4G27820;SE:Chr4:13860085-13860292:13860355-13860446:-	0.20009041522518	0.186494444877929	0.214056064859147
AT4G27860;A3:Chr4:13875037-13875112:13875037-13875157:+	0.253457381619452	0.254663660724994	0.207727883008657
AT4G27860;RI:Chr4:13875323:13875577-13875663:13876528:+	0.732158500913172	0.658176577292945	0.186938591840042
AT4G27900;RI:Chr4:13890472:13890726-13890819:13890965:+	0.729483421890537	0.883510749073161	0.681689325601749
AT4G27960;RI:Chr4:13917134:13917240-13917343:13917500:-	0.159245584646018	0.192265650061879	0.16855493981169
AT4G28070;RI:Chr4:13948122:13948315-13948387:13948627:+	0.348260000335571	0.328973996195575	0.234197852776173
AT4G28150;RI:Chr4:13978537:13978757-13978829:13979487:-	0.224141318107047	0.314148063113673	0.135507074854807
AT4G28270;A5:Chr4:14008199-14008519:14008199-14008823:-	0.83609693877551	0.638566209416144	0.635069495161258
AT4G28703;RI:Chr4:14166094:14166450-14166561:14166957:+	0.14709581401842	0.185861610655877	0.37132121508601
AT4G28760;A3:Chr4:14207760-14208170:14207760-14208174:+	0.657843352865924	0.754625479576743	0.675859775453199
AT4G28760;RI:Chr4:14208174:14208243-14208632:14208778:+	0.318088091248904	0.37837711681162	0.417189450047321
AT4G28760;SE:Chr4:14207760-14208170:14208243-14208632:+	0.291239980240301	0.336552513257502	0.245404241625708
AT4G28820;A3:Chr4:14231601-14231708:14231598-14231708:-	0.376016930682575	0.318606464919914	0.40183938165409
AT4G28830;A5:Chr4:14233980-14234050:14233931-14234050:+	0.542946590227463	0.628890021076179	0.571536992721873
AT4G28830;RI:Chr4:14233822:14233980-14234050:14234334:+	0.634135027066471	0.879043312435269	0.81105881226836
AT4G28860;A5:Chr4:14249436-14249562:14249353-14249562:+	0.586022072115255	0.510122304234877	0.853316974951437
AT4G28860;A5:Chr4:14249444-14249562:14249353-14249562:+	0.330183821746841	0.387665757719829	0.69687168537506
AT4G28860;A5:Chr4:14249444-14249562:14249436-14249562:+	0.258285549915023	0.378097903897817	0.283246994186421
AT4G28860;RI:Chr4:14249057:14249436-14249562:14249898:+	0.789399062202447	0.843578484126277	0.685934320289802
AT4G28880;RI:Chr4:14251039:14251224-14251328:14251426:+	0.755905343970082	0.695402365079639	0.72442835258499
AT4G28880;RI:Chr4:14253914:14254297-14254480:14254978:+	0.720467499659395	0.701185222531184	0.699794446799743
AT4G28900;RI:Chr4:14258983:14259540-14259866:14260316:+	0.80782421450446	0.723006238300234	0.59362551017681
AT4G28900;RI:Chr4:14258983:14260316-14260442:14263828:+	0.47950405713406	0.360115165922932	0.498302094277329
AT4G28910;RI:Chr4:14264016:14264703-14264789:14265757:-	0.325557668482365	0.493534524090208	0.585164697409331
AT4G28910;SE:Chr4:14265757-14266023:14266105-14266536:-	0.374181690465359	0.407185564444472	0.406645747392358
AT4G28980;RI:Chr4:14289164:14290116-14290439:14290913:+	0.16254532849348	0.156375187778542	0.124576961588998
AT4G28990;RI:Chr4:14290947:14291496-14292035:14292335:+	0.736191935205974	0.510961370523748	0.531298766470318
AT4G29010;RI:Chr4:14301920:14302030-14302137:14302287:-	0.879721360615906	0.778864049583619	0.772337723605277
AT4G29080;RI:Chr4:14324792:14325197-14325399:14325524:-	0.736134175029697	0.591350360475098	0.678054109841065
AT4G29170;A3:Chr4:14382987-14383457:14382987-14383552:+	0.366959655208554	0.448518246595874	0.351510836274169
AT4G29480;A5:Chr4:14487272-14487573:14487272-14487645:-	0.444709117669843	0.811763897496343	0.804004238978087
AT4G29530;A3:Chr4:14496301-14496391:14496301-14496396:+	0.882842063929952	0.87553126401422	0.676205676901807
AT4G29530;RI:Chr4:14495960:14496301-14496396:14496512:+	0.423116189317389	0.586341603786518	0.132701991197862
AT4G29540;A3:Chr4:14498419-14498511:14498419-14498515:+	0.392695925340247	0.361474399422017	0.269175661167996
AT4G29890;A3:Chr4:14609670-14609743:14609670-14609749:+	0.206090188851167	0.191221974531581	0.14608646169223
AT4G29890;RI:Chr4:14610049:14610144-14610256:14610377:+	0.305810406867618	0.361998901075317	0.410009366660753
AT4G29940;A5:Chr4:14651879-14652307:14651879-14652314:-	0.854859789723432	0.864380170242891	0.894867389867015
AT4G30020;RI:Chr4:14677141:14677712-14678202:14678417:+	0.410456047455344	0.245475201395424	0.438596767565106
AT4G30160;A5:Chr4:14753502-14753726:14753371-14753726:+	0.18128507256746	0.311718349232119	0.386593054986329
AT4G30160;A5:Chr4:14754011-14754460:14753766-14754460:+	0.202492902259743	0.134431630946035	0.188780817169566
AT4G30160;RI:Chr4:14753232:14753371-14753726:14753766:+	0.436332765259333	0.498268081947906	0.589775043740647
AT4G30160;RI:Chr4:14753232:14753502-14753726:14753766:+	0.712844569400747	0.618572778485913	0.593330755237647
AT4G30200;A3:Chr4:14787951-14788034:14787915-14788034:-	0.415946020303249	0.422617728958283	0.381691251482822
AT4G30310;RI:Chr4:14832194:14832273-14832352:14832469:+	0.363352278470488	0.395804215257236	0.439909585252098
AT4G30310;RI:Chr4:14832194:14832273-14832380:14832469:+	0.877880832797969	0.820290099078211	0.899137803463287
AT4G30340;RI:Chr4:14839078:14839155-14839254:14839324:-	0.149283071370066	0.113396545579242	0.119103522835854
AT4G30340;RI:Chr4:14839078:14839167-14839254:14839324:-	0.788056986800016	0.620010353245183	0.73448578810918
AT4G30410;RI:Chr4:14870984:14871852-14872060:14872285:-	0.347790189727579	0.818568670457978	0.595665753259343
AT4G30560;A3:Chr4:14929484-14929614:14929465-14929614:-	0.544197342518843	0.717666991668202	0.587928046959623
AT4G30560;RI:Chr4:14928877:14929465-14929614:14929717:-	0.162334425273158	0.255373180658365	0.22437953128385
AT4G30560;RI:Chr4:14928877:14929484-14929614:14929717:-	0.139648511435438	0.118880375784141	0.168579118981706
AT4G30580;A3:Chr4:14933405-14933533:14933400-14933533:-	0.132834547591353	0.155769473920223	0.142016184088913
AT4G30580;RI:Chr4:14932994:14933405-14933533:14933724:-	0.44565496756087	0.325039157127367	0.481948710110748
AT4G30630;RI:Chr4:14951515:14951875-14951965:14952446:+	0.319241006893398	0.235710965491821	0.324933364024789
AT4G30660;RI:Chr4:14955810:14956063-14956161:14956171:+	0.336890646794419	0.299117100580594	0.417611957639298
AT4G30680;RI:Chr4:14959875:14960064-14960293:14960376:-	0.553379169375194	0.587117139251362	0.324989861849149
AT4G30690;RI:Chr4:14961509:14961558-14961673:14961883:+	0.536348665853517	0.681469633835344	0.694335673736592
AT4G30720;A3:Chr4:14974367-14974448:14974357-14974448:-	0.796856554917433	0.815301520014898	0.865153980013549
AT4G30760;A3:Chr4:14982884-14982975:14982884-14982978:+	0.536269182963514	0.535859745810897	0.544103075101322
AT4G30760;RI:Chr4:14982359:14982600-14982669:14982884:+	0.317888404515996	0.329097164610075	0.33679090972555
AT4G30820;A3:Chr4:15006702-15007073:15006702-15007107:+	0.142706037020291	0.109047299348862	0.235030119881677
AT4G30820;A3:Chr4:15006702-15007073:15006702-15007111:+	0.694038735485581	0.581451158982756	0.614969215239292
AT4G30820;A3:Chr4:15006702-15007107:15006702-15007602:+	0.173233371276933	0.155005332460922	0.159736160827611
AT4G30820;A3:Chr4:15006702-15007111:15006702-15007602:+	0.103778040514798	0.200603697031202	0.345695838048334
AT4G30820;RI:Chr4:15006391:15006557-15006648:15006702:+	0.158405083156993	0.19677245227053	0.118735316132139
AT4G30820;RI:Chr4:15006648:15006702-15007602:15007675:+	0.309954077528189	0.267466748000902	0.277843711809239
AT4G30820;SE:Chr4:15006702-15007073:15007211-15007602:+	0.208026172192697	0.258497573421792	0.457660611604506
AT4G30820;SE:Chr4:15006702-15007107:15007211-15007602:+	0.555966990413552	0.694448678354508	0.67643896903361
AT4G30850;SE:Chr4:15021211-15021569:15021781-15021879:-	0.473617206341676	0.622047878365792	0.140742829979401
AT4G30890;RI:Chr4:15038811:15038899-15039143:15039281:-	0.777497719752732	0.646805632387393	0.68273277359036
AT4G30900;A3:Chr4:15041233-15041349:15041233-15041351:+	0.849608041039784	0.784611199970327	0.731106655990174
AT4G30900;A5:Chr4:15039566-15039642:15039550-15039642:+	0.52878335257433	0.475530192156859	0.309942070441134
AT4G30900;RI:Chr4:15039336:15039550-15039642:15039768:+	0.390718695059792	0.347487464779623	0.331092065086516
AT4G30900;RI:Chr4:15039336:15039566-15039642:15039768:+	0.36365087750744	0.370016909784949	0.524265967363677
AT4G30900;RI:Chr4:15040396:15040437-15040947:15041045:+	0.585179646524938	0.785390302040151	0.860554255708711
AT4G30910;RI:Chr4:15043261:15043346-15043408:15043503:-	0.805060629978907	0.344718598289661	0.580680287834873
AT4G30990;A3:Chr4:15088771-15089013:15088771-15089016:+	0.660617695847674	0.777762609167521	0.637878520416289
AT4G30990;A3:Chr4:15095536-15095608:15095536-15095767:+	0.660617695847674	0.777762609167521	0.637878520416289
AT4G30990;RI:Chr4:15092679:15092826-15092907:15093067:+	0.36659226790379	0.23570799020081	0.372568308356566
AT4G30990;RI:Chr4:15093810:15095005-15095081:15095536:+	0.63340773209621	0.76429200979919	0.627431691643434
AT4G30993;RI:Chr4:15099299:15099410-15099504:15099616:+	0.142405764265393	0.12987842705133	0.168682518926538
AT4G31000;A5:Chr4:15103805-15103902:15103801-15103902:+	0.554202751112338	0.502310258349761	0.462396750729768
AT4G31000;RI:Chr4:15102823:15103001-15103116:15103499:+	0.227691997538866	0.356812129047851	0.336137144271164
AT4G31000;RI:Chr4:15103726:15103801-15103902:15103960:+	0.234534026439433	0.399807764116891	0.259820462579177
AT4G31000;RI:Chr4:15103726:15103805-15103902:15103960:+	0.196463572982227	0.411565208874088	0.400065629429701
AT4G31000;RI:Chr4:15104035:15104523-15104625:15104785:+	0.641177494219478	0.656945032915747	0.496045895926814
AT4G31050;A3:Chr4:15114825-15114912:15114825-15114974:+	0.739326573132117	0.745338139662432	0.731391183873649
AT4G31050;A3:Chr4:15114825-15114916:15114825-15114974:+	0.127801466825857	0.168183359832586	0.104345986810907
AT4G31115;A3:Chr4:15130652-15130942:15130652-15130947:+	0.273957733070942	0.27361083419186	0.226464477634659
AT4G31150;RI:Chr4:15145185:15145446-15145519:15145629:-	0.250570846771008	0.300267999041758	0.16260353858826
AT4G31170;A3:Chr4:15154935-15155048:15154891-15155048:-	0.837805308380913	0.862425915840721	0.825570199434031
AT4G31170;A5:Chr4:15155118-15155467:15155118-15155576:-	0.161723419655115	0.143521620374609	0.142613140031186
AT4G31170;RI:Chr4:15155048:15155118-15155410:15155742:-	0.728829811912208	0.766306931145972	0.663261122705619
AT4G31170;RI:Chr4:15155048:15155118-15155467:15155742:-	0.233299933081349	0.21633793422132	0.235673056421575
AT4G31200;A5:Chr4:15164617-15164832:15164617-15164849:-	0.831339249126283	0.857497875901626	0.582414042234897
AT4G31200;RI:Chr4:15163559:15164617-15164832:15164936:-	0.322066628657553	0.286864532656376	0.556316811277016
AT4G31200;RI:Chr4:15163559:15164617-15164849:15164936:-	0.7007471137975	0.707650534556673	0.63620223394316
AT4G31210;A3:Chr4:15166234-15166295:15166234-15166300:+	0.315784999158982	0.531926718090578	0.402765012874375
AT4G31210;A3:Chr4:15166234-15166295:15166234-15166310:+	0.272738362129712	0.39848929314128	0.258662299807014
AT4G31210;A3:Chr4:15166234-15166300:15166234-15166310:+	0.448294811527702	0.368270268557918	0.34096977619161
AT4G31240;RI:Chr4:15177313:15177730-15177882:15178034:-	0.897827665434559	0.500285304021219	0.536447750285453
AT4G31240;RI:Chr4:15177882:15178034-15178470:15178849:-	0.638703708654152	0.508906418358421	0.660200078610728
AT4G31270;RI:Chr4:15183188:15183721-15184050:15184518:-	0.155484281338066	0.215156484907159	0.159581185401025
AT4G31350;A5:Chr4:15212741-15213049:15212726-15213049:+	0.802986559956961	0.779861711384334	0.857507657898082
AT4G31350;RI:Chr4:15212429:15212726-15213049:15213465:+	0.113226465285258	0.105743915319267	0.259108558663542
AT4G31410;RI:Chr4:15245438:15245474-15245551:15245838:+	0.306848845496908	0.448876956350197	0.264482387841899
AT4G31480;A3:Chr4:15267385-15267469:15267385-15267493:+	0.858016163777776	0.821863810035379	0.876112197716449
AT4G31550;A3:Chr4:15290461-15290791:15290458-15290791:-	0.227769195037871	0.255186812907512	0.250219188969754
AT4G31550;RI:Chr4:15289788:15290245-15290333:15290458:-	0.11449948231581	0.1023937645011	0.102752292342111
AT4G31570;A3:Chr4:15297993-15298135:15297993-15298146:+	0.68932564962314	0.820195330516993	0.529361716102571
AT4G31570;A3:Chr4:15297997-15298135:15297997-15298146:+	0.746264336084888	0.860412536595512	0.491143851118781
AT4G31570;A5:Chr4:15297997-15298135:15297993-15298135:+	0.564150312410262	0.684917988740832	0.675476269215469
AT4G31570;A5:Chr4:15297997-15298146:15297993-15298146:+	0.494051529375184	0.6166650814738	0.708078454035719
AT4G31720;A3:Chr4:15355740-15356191:15355723-15356191:-	0.737489091483352	0.734533244061631	0.73127795037687
AT4G31790;A3:Chr4:15377320-15377443:15377320-15377471:+	0.482860940353733	0.400998396674879	0.54671778285663
AT4G31860;RI:Chr4:15406439:15406879-15406980:15407034:-	0.275922810642007	0.238297466645991	0.196089175432871
AT4G31860;RI:Chr4:15406439:15407034-15407120:15407172:-	0.174957307466591	0.122525234068615	0.104894212161532
AT4G31877;A3:Chr4:15414631-15415333:15414352-15415333:-	0.668911987598245	0.573183960749093	0.395788181570532
AT4G31877;A5:Chr4:15413594-15413759:15413594-15414313:-	0.430334777827829	0.330675285045612	0.231383334239417
AT4G31877;RI:Chr4:15414313:15414352-15415333:15416040:-	0.626095048670748	0.632115426403236	0.540433173342564
AT4G31890;RI:Chr4:15425886:15426141-15426583:15426712:-	0.343352202654245	0.493856952847054	0.319454993682085
AT4G31890;RI:Chr4:15425886:15426712-15427285:15428190:-	0.235095842108366	0.234070395734332	0.260847984455535
AT4G32000;A3:Chr4:15475969-15476096:15475966-15476096:-	0.425319617680262	0.336219420585176	0.434847253013573
AT4G32010;A5:Chr4:15482427-15482517:15482415-15482517:+	0.430160223674904	0.274955379853983	0.315183539376499
AT4G32010;SE:Chr4:15480234-15480422:15480503-15480642:+	0.265842481502772	0.23652190176822	0.179986594161957
AT4G32040;RI:Chr4:15495769:15495908-15495994:15496381:+	0.114513855688744	0.10999682651381	0.142448922044606
AT4G32060;A5:Chr4:15502446-15502512:15502301-15502512:+	0.213152452701388	0.238858712353329	0.286897660819986
AT4G32060;RI:Chr4:15502218:15502301-15502512:15502725:+	0.406372322820048	0.400391800527393	0.467721806047691
AT4G32060;RI:Chr4:15502218:15502446-15502512:15502725:+	0.716475261568911	0.680291972845573	0.685940146016148
AT4G32150;RI:Chr4:15526982:15527172-15527435:15527668:-	0.499273801247555	0.109576588597248	0.197112173652161
AT4G32250;RI:Chr4:15572181:15572538-15573079:15573402:-	0.258212723910694	0.182371282187785	0.197664810131638
AT4G32280;RI:Chr4:15583923:15584251-15584357:15584447:+	0.21281762655456	0.253350684196663	0.226788649682871
AT4G32285;RI:Chr4:15585443:15585871-15585974:15588089:+	0.417678547473303	0.406499524070594	0.395360458934817
AT4G32295;RI:Chr4:15592763:15593060-15593168:15593615:+	0.114486259379299	0.114488213152598	0.638110619600392
AT4G32295;RI:Chr4:15593168:15593282-15593501:15593615:+	0.216845650388857	0.200754609479282	0.135725280324382
AT4G32320;A5:Chr4:15604013-15604126:15603967-15604126:+	0.128075409617511	0.138691062054191	0.119489832720953
AT4G32330;A3:Chr4:15610739-15610857:15610739-15610860:+	0.809645559207114	0.771139707970457	0.788010193052646
AT4G32330;A5:Chr4:15609360-15609790:15609300-15609790:+	0.760876123024461	0.487682746784776	0.861841862472074
AT4G32330;RI:Chr4:15608912:15609106-15609267:15609360:+	0.207211091321914	0.186009912514139	0.357525650949456
AT4G32360;A5:Chr4:15622256-15622383:15622251-15622383:+	0.773571601540028	0.826314778573575	0.819097057492094
AT4G32360;A5:Chr4:15623533-15623621:15623505-15623621:+	0.142956573392054	0.154047335234292	0.143989560575668
AT4G32430;RI:Chr4:15652775:15653336-15653473:15655531:+	0.690785413179911	0.582500579840459	0.810569268053089
AT4G32440;RI:Chr4:15657958:15658272-15658397:15658647:+	0.625407576186066	0.590031722875565	0.645501962010844
AT4G32440;RI:Chr4:15659262:15659357-15659449:15660314:+	0.699851718414804	0.754808799074324	0.804914763556252
AT4G32440;RI:Chr4:15659449:15659569-15659781:15660314:+	0.721080452891716	0.475381868167161	0.420469101606812
AT4G32470;SE:Chr4:15669709-15670071:15670109-15670733:-	0.197352046119286	0.456307419412823	0.88444865444451
AT4G32560;RI:Chr4:15714423:15714602-15714726:15714805:+	0.185631873722273	0.118945179833897	0.205996902766416
AT4G32560;RI:Chr4:15715973:15716057-15716453:15716659:+	0.504926915541776	0.617902567978122	0.365361975598281
AT4G32570;RI:Chr4:15716182:15716521-15716731:15716956:-	0.193788319660738	0.201924595630608	0.209535934337596
AT4G32590;RI:Chr4:15721694:15721807-15722016:15722300:+	0.484696376354863	0.79123567204866	0.86278404905716
AT4G32620;A3:Chr4:15736596-15736696:15736596-15736699:+	0.272882150054157	0.249650925094493	0.201162455336399
AT4G32640;A3:Chr4:15742239-15742608:15742239-15742615:+	0.591930949468211	0.634501604062296	0.633191886344073
AT4G32650;A3:Chr4:15751836-15751934:15751833-15751934:-	0.875470556542121	0.876078772391752	0.676046342654132
AT4G32660;A3:Chr4:15757410-15757684:15757410-15757934:+	0.254566261543971	0.276408748832395	0.197379645950136
AT4G32660;A5:Chr4:15757798-15757934:15757410-15757934:+	0.461378037219977	0.513521021971418	0.485426599997872
AT4G32660;A5:Chr4:15758025-15758155:15758004-15758155:+	0.891003576035492	0.872203839385691	0.873909474169606
AT4G32660;RI:Chr4:15756993:15757019-15757112:15757265:+	0.387263365781157	0.438743943771444	0.402446688568334
AT4G32660;RI:Chr4:15757362:15757410-15757684:15757798:+	0.109867244637129	0.131223935339078	0.127723989247746
AT4G32660;RI:Chr4:15757934:15758004-15758155:15758302:+	0.518366367161603	0.402531335048504	0.471087951398331
AT4G32660;SE:Chr4:15757410-15757684:15757798-15757934:+	0.874055399944531	0.874821306745271	0.865637421363202
AT4G32730;A5:Chr4:15790584-15790956:15790569-15790956:+	0.196078892154014	0.192218791382398	0.209824525563076
AT4G32750;RI:Chr4:15797095:15797175-15797716:15798397:-	0.219928131896551	0.143376006181083	0.143289714163409
AT4G32760;A3:Chr4:15802970-15803159:15802970-15803162:+	0.608171811108334	0.578941737722615	0.537276408093886
AT4G32760;RI:Chr4:15802534:15802970-15803159:15804199:+	0.119835957462308	0.160514778020757	0.144601087946271
AT4G32760;RI:Chr4:15802534:15802970-15803162:15804199:+	0.17445880302734	0.208173204655281	0.164076230525409
AT4G32850;A3:Chr4:15854241-15854327:15854241-15854363:+	0.414428652072489	0.434893312770119	0.460164632854394
AT4G32850;RI:Chr4:15853670:15853753-15854165:15855194:+	0.479860527835869	0.261449367938184	0.431552656169492
AT4G32850;RI:Chr4:15854165:15854211-15854318:15855194:+	0.618605847307086	0.635499650048943	0.450350871982899
AT4G32850;RI:Chr4:15854165:15854241-15854327:15855194:+	0.500615962047378	0.639668031665006	0.499965967230224
AT4G32850;RI:Chr4:15854165:15854241-15854363:15855194:+	0.409060413894002	0.577499223471385	0.50305637811079
AT4G32900;A5:Chr4:15879418-15879538:15879418-15879546:-	0.252281449992927	0.301497567390906	0.279187391326347
AT4G32920;RI:Chr4:15887270:15887522-15887816:15888300:-	0.31497706417416	0.246229256452708	0.511672295852989
AT4G32980;A3:Chr4:15917609-15917738:15917592-15917738:-	0.1861571735976	0.191883776956395	0.228414002564707
AT4G32980;RI:Chr4:15917540:15917592-15917738:15918255:-	0.610012828316588	0.547384985161739	0.635483828497886
AT4G32980;RI:Chr4:15917540:15917609-15917738:15918255:-	0.883047864977633	0.828321058887105	0.835275177280968
AT4G32980;RI:Chr4:15917738:15917785-15917984:15918255:-	0.676388236693504	0.887881260627015	0.846120830400123
AT4G32990;A5:Chr4:15922195-15922306:15922048-15922306:+	0.172031870236495	0.248949233044159	0.465713380212638
AT4G33000;A3:Chr4:15925556-15925657:15925556-15925725:+	0.626376280526276	0.627177642629725	0.521556636766334
AT4G33000;A5:Chr4:15924838-15924930:15924396-15924930:+	0.814401883503471	0.686983899585443	0.709506289163398
AT4G33000;MX:Chr4:15925329-15925520:15925556-15925838:15925329-15925657:15925765-15925838:+	0.423930909636112	0.507674994113882	0.349001122462786
AT4G33000;RI:Chr4:15925960:15926040-15926141:15926253:+	0.520659425708284	0.558074457578059	0.466961254046467
AT4G33000;RI:Chr4:15925960:15926253-15926344:15926740:+	0.143730677592032	0.15862915448008	0.177656665483883
AT4G33000;SE:Chr4:15925329-15925520:15925556-15925657:+	0.753639355863697	0.722297514908155	0.741491015682495
AT4G33000;SE:Chr4:15925329-15925524:15925556-15925657:+	0.421377307213384	0.419035837272156	0.340442723920221
AT4G33000;SE:Chr4:15925329-15925524:15925579-15925657:+	0.808146805991376	0.790561385453231	0.827979457512971
AT4G33000;SE:Chr4:15925556-15925657:15925765-15925838:+	0.837306056689359	0.763134290753338	0.863260725589619
AT4G33000;SE:Chr4:15925556-15925725:15925765-15925838:+	0.754288491418189	0.656968298186397	0.852753280366126
AT4G33080;A3:Chr4:15963815-15963990:15963815-15964211:+	0.310165970130171	0.120134626088154	0.286925950414521
AT4G33080;A5:Chr4:15964025-15964211:15963815-15964211:+	0.686492483517122	0.458649117271509	0.578016108568392
AT4G33080;RI:Chr4:15962241:15962325-15962826:15962883:+	0.617965598007439	0.47724968408937	0.569091252150178
AT4G33080;RI:Chr4:15963731:15963815-15963990:15964819:+	0.483507271331301	0.709196221891534	0.573961905301182
AT4G33080;RI:Chr4:15963731:15963815-15964211:15964819:+	0.296225219929874	0.249801280992544	0.351528596964991
AT4G33080;RI:Chr4:15963731:15964025-15964211:15964819:+	0.161229233020573	0.282136139860427	0.283541579423251
AT4G33100;A3:Chr4:15971282-15971641:15971282-15971645:+	0.857823998309397	0.882744130538396	0.813723563403629
AT4G33100;A5:Chr4:15970955-15971105:15970912-15971105:+	0.122499214164053	0.243784016609282	0.20266427663569
AT4G33100;RI:Chr4:15970728:15970912-15971105:15971282:+	0.158870559464937	0.149408392678037	0.223062230747824
AT4G33100;RI:Chr4:15970728:15970955-15971105:15971282:+	0.575008939825464	0.352697199086036	0.530416287367959
AT4G33110;RI:Chr4:15974345:15974577-15974710:15974797:-	0.256557961670534	0.138903583592846	0.107772152671317
AT4G33130;A5:Chr4:15979502-15979579:15979502-15979583:-	0.423509252047998	0.7702113019545	0.819759721885884
AT4G33150;RI:Chr4:15990791:15991093-15991446:15991633:-	0.286912183134492	0.238734762800436	0.304312088211927
AT4G33180;A3:Chr4:16000608-16001139:16000608-16001155:+	0.341155579114763	0.330475614799733	0.117950682315868
AT4G33180;RI:Chr4:16000015:16000608-16001121:16001438:+	0.192980273045889	0.166311835671004	0.243454339589689
AT4G33180;RI:Chr4:16000015:16000608-16001155:16001438:+	0.870657598522614	0.861790308356242	0.814119518794847
AT4G33200;A3:Chr4:16005813-16006088:16005810-16006088:-	0.231225970777172	0.276527682751018	0.218785092658013
AT4G33240;A3:Chr4:16036505-16036680:16036502-16036680:-	0.515963882016391	0.579270316355995	0.646617484837683
AT4G33240;A5:Chr4:16037639-16037898:16037639-16037944:-	0.181386756282338	0.21323680662421	0.179203244443088
AT4G33240;RI:Chr4:16037455:16037639-16037898:16038324:-	0.265986752521406	0.157631101732338	0.361655961503034
AT4G33300;RI:Chr4:16050456:16050737-16051136:16051991:-	0.299657294271197	0.350181323196689	0.261680289288743
AT4G33330;RI:Chr4:16059754:16059863-16060162:16060565:-	0.397237392186096	0.101879959985221	0.163861165307868
AT4G33467;RI:Chr4:16101460:16101840-16101926:16102220:-	0.566632424050095	0.542677634511178	0.575869740324499
AT4G33470;A3:Chr4:16104117-16104261:16104107-16104261:-	0.467836646077722	0.457186018730468	0.593037623807646
AT4G33470;A5:Chr4:16103800-16103877:16103800-16103897:-	0.172336666228102	0.170241803105042	0.246149623916867
AT4G33470;RI:Chr4:16103877:16103953-16104031:16104102:-	0.414217973068141	0.233523523022837	0.172675715003836
AT4G33500;RI:Chr4:16114223:16114289-16114469:16114638:-	0.107078171965084	0.102536820437502	0.103262507155057
AT4G33530;A5:Chr4:16128160-16128238:16128160-16128258:-	0.773326010374949	0.864906019412654	0.803450315324532
AT4G33530;A5:Chr4:16128160-16128238:16128160-16128280:-	0.217400795554284	0.183487824524857	0.211079545084397
AT4G33580;A3:Chr4:16138474-16139312:16138474-16139330:+	0.242493694976042	0.24844527914045	0.278408069643731
AT4G33625;A3:Chr4:16153833-16154028:16153345-16154028:-	0.43167201904563	0.403168022296044	0.509186068827487
AT4G33625;A5:Chr4:16153345-16153716:16153345-16154028:-	0.184339644056488	0.213452550197136	0.199706937782463
AT4G33625;RI:Chr4:16153265:16153345-16153716:16153833:-	0.137053546568936	0.147501222891971	0.161842070300007
AT4G33625;RI:Chr4:16153265:16153345-16153716:16154068:-	0.628406437600173	0.530889988091186	0.683256964535186
AT4G33625;RI:Chr4:16153265:16153345-16154028:16154068:-	0.276511623502375	0.234958536074631	0.349930021366524
AT4G33625;RI:Chr4:16153265:16153833-16154028:16154068:-	0.334745524268742	0.312546968639002	0.341617308374509
AT4G33625;SE:Chr4:16153345-16153716:16153833-16154028:-	0.827062261743405	0.796093174816522	0.843081089710946
AT4G33650;A3:Chr4:16164871-16164960:16164871-16164963:+	0.345468089023858	0.267431507876382	0.307673089744792
AT4G33700;A3:Chr4:16177124-16177206:16177086-16177206:-	0.564161006969756	0.435760468019435	0.800580481942541
AT4G33740;A3:Chr4:16186954-16187326:16186954-16187359:+	0.411165607942685	0.528351666716298	0.53960999784979
AT4G33740;A3:Chr4:16186954-16187326:16186954-16187362:+	0.182801873051726	0.328483435522131	0.277798454107879
AT4G33740;A3:Chr4:16186954-16187359:16186954-16187362:+	0.242627150721148	0.30394525357557	0.247092228872351
AT4G33740;RI:Chr4:16186791:16186954-16187326:16189123:+	0.257889602922633	0.195488743430827	0.217895073493214
AT4G33740;RI:Chr4:16186791:16186954-16187359:16189123:+	0.195271301102771	0.213962503770789	0.246159225873581
AT4G33740;RI:Chr4:16186791:16187196-16187362:16189123:+	0.803915881073242	0.898908389861431	0.871578447966509
AT4G33760;A3:Chr4:16191762-16191876:16191758-16191876:-	0.763598700574986	0.838158915280211	0.815727201715158
AT4G33760;RI:Chr4:16192435:16192578-16192951:16193318:-	0.523535442042616	0.602790321173283	0.492480003388983
AT4G33910;RI:Chr4:16257705:16257807-16257890:16258047:-	0.166948667202432	0.15110680390281	0.189112596088541
AT4G33920;RI:Chr4:16261916:16261983-16262107:16262343:+	0.664084347254677	0.41911688602319	0.249146843926825
AT4G33990;A5:Chr4:16292583-16292672:16292583-16292682:-	0.820866059334591	0.886043443241471	0.698556238972164
AT4G33990;RI:Chr4:16289623:16292583-16292672:16292916:-	0.175581632919023	0.176695028232189	0.238943906958937
AT4G33990;RI:Chr4:16289623:16292583-16292682:16292916:-	0.493913327294357	0.625286271793233	0.421152021876651
AT4G34000;A5:Chr4:16295469-16295960:16295402-16295960:+	0.37689576431477	0.417887526980318	0.158681099073374
AT4G34000;A5:Chr4:16295845-16295960:16295402-16295960:+	0.341744776591882	0.341836721143708	0.348948590188328
AT4G34000;A5:Chr4:16295845-16295960:16295469-16295960:+	0.461878279902997	0.419781970881858	0.739700070809473
AT4G34020;A3:Chr4:16300011-16300088:16299998-16300088:-	0.498584896704747	0.483715219068937	0.551944608031563
AT4G34020;RI:Chr4:16298848:16298985-16299209:16299354:-	0.777922236243406	0.666185026540743	0.782745809194016
AT4G34020;RI:Chr4:16300350:16300445-16300643:16300999:-	0.211848648553433	0.157990554822022	0.18795034122872
AT4G34060;A5:Chr4:16317063-16317151:16317008-16317151:+	0.630236773897851	0.426582743976635	0.523751142515644
AT4G34060;RI:Chr4:16313193:16313603-16314014:16314100:+	0.206895084491632	0.180459848920694	0.103424195369606
AT4G34060;RI:Chr4:16314014:16314100-16314377:16314466:+	0.343683277034674	0.164926454110767	0.139037919134237
AT4G34060;RI:Chr4:16316021:16316111-16316195:16316555:+	0.292483657332811	0.138772027221393	0.124151315943659
AT4G34065;SE:Chr4:16321138-16321431:16321480-16321844:+	0.50068900456098	0.539868310917797	0.824249478153234
AT4G34090;A3:Chr4:16328493-16328565:16328479-16328565:-	0.222618329799732	0.332166127970541	0.285712297895803
AT4G34100;A3:Chr4:16333483-16333643:16333483-16333646:+	0.669278966699254	0.714040074989585	0.692007090571346
AT4G34140;A3:Chr4:16352973-16353055:16352973-16353073:+	0.285665960701259	0.121819133105477	0.134487743135193
AT4G34140;A3:Chr4:16353359-16353608:16353359-16353611:+	0.734762722862249	0.581005453689499	0.589962812482145
AT4G34140;RI:Chr4:16350452:16351030-16351295:16351542:+	0.327267560272326	0.387173038633166	0.252740822514721
AT4G34140;RI:Chr4:16351770:16351888-16352002:16352085:+	0.566922020757365	0.61067932546358	0.592183328729362
AT4G34140;RI:Chr4:16352342:16352617-16352770:16352973:+	0.304492131666017	0.292504442625242	0.364820172378783
AT4G34265;A5:Chr4:16402780-16403455:16402735-16403455:+	0.158060588609452	0.143187678334347	0.123661576771062
AT4G34265;SE:Chr4:16402735-16402958:16403022-16403455:+	0.370355378573138	0.330388589321336	0.324106598354845
AT4G34265;SE:Chr4:16402780-16402958:16403022-16403455:+	0.171879118405611	0.261109479411882	0.271210559398472
AT4G34310;A3:Chr4:16414871-16415206:16414871-16415223:+	0.757252596781745	0.675598778677534	0.426231603176659
AT4G34310;A3:Chr4:16414871-16415206:16414871-16415266:+	0.725853172161546	0.815650768525847	0.848586278895606
AT4G34310;A3:Chr4:16414871-16415223:16414871-16415266:+	0.459093747014082	0.679948695430318	0.882963576895181
AT4G34370;A5:Chr4:16435395-16435468:16435347-16435468:+	0.875669739321147	0.889283198512834	0.89429705924937
AT4G34370;RI:Chr4:16435113:16435347-16435468:16435948:+	0.455582885630782	0.552322105164764	0.138522231995135
AT4G34430;A3:Chr4:16463542-16463652:16463542-16463658:+	0.840285090363737	0.830374567762663	0.804048128595188
AT4G34480;RI:Chr4:16481589:16481840-16481972:16482304:-	0.823247167893595	0.887480685767322	0.850156524129581
AT4G34570;RI:Chr4:16511552:16511841-16511933:16512007:-	0.106144118819742	0.160700191025907	0.180758323045689
AT4G34570;SE:Chr4:16512972-16513053:16513145-16513267:-	0.611044208948833	0.583252338036474	0.477656057717829
AT4G34570;SE:Chr4:16513877-16514106:16514147-16514250:-	0.474475481472456	0.55555938498811	0.627992416790483
AT4G34610;A3:Chr4:16532588-16532786:16532549-16532786:-	0.26434615875815	0.488863134402526	0.422227136342486
AT4G34610;RI:Chr4:16531848:16532549-16532786:16533362:-	0.557354447032544	0.744069632396285	0.456897218371136
AT4G34610;RI:Chr4:16531848:16532588-16532786:16533362:-	0.777979814677062	0.75246156350226	0.535141288296527
AT4G34680;RI:Chr4:16553145:16553479-16553695:16553981:+	0.628994354409259	0.713444391783557	0.598907301321974
AT4G34840;A5:Chr4:16607470-16607551:16607440-16607551:+	0.186422119564333	0.205940848040191	0.216655943578073
AT4G34840;RI:Chr4:16606433:16606485-16606564:16606655:+	0.887757358961653	0.856323082594351	0.471064773948622
AT4G34890;A3:Chr4:16619560-16619644:16619457-16619644:-	0.195938128040278	0.354631228065669	0.818278064538647
AT4G34900;A3:Chr4:16626530-16626615:16626466-16626615:-	0.120865137179822	0.137185145622722	0.178438018614842
AT4G34900;A5:Chr4:16630859-16630948:16630859-16630952:-	0.634777615259792	0.62636524584089	0.780740901063911
AT4G34900;RI:Chr4:16628872:16629114-16629187:16630680:-	0.500219168887119	0.443976102662106	0.398877633103149
AT4G34900;SE:Chr4:16630859-16630948:16631047-16631204:-	0.817114038223533	0.741922806677715	0.759152330860278
AT4G34900;SE:Chr4:16630859-16630952:16631047-16631204:-	0.719936688184408	0.631656901077722	0.46954987636482
AT4G34970;RI:Chr4:16653883:16654142-16654443:16654955:+	0.142715854353082	0.142364989289338	0.193868988710809
AT4G35110;A5:Chr4:16714009-16714135:16714009-16714303:-	0.60746489783333	0.273790275816432	0.544219033825486
AT4G35110;RI:Chr4:16713864:16714009-16714135:16715114:-	0.677838269019842	0.775424440141909	0.385778404970502
AT4G35110;RI:Chr4:16713864:16714009-16714303:16715114:-	0.765041909374916	0.56555098909082	0.428554010154937
AT4G35140;A3:Chr4:16724502-16724904:16724106-16724904:-	0.365397199731198	0.400883963644213	0.255344348802611
AT4G35290;SE:Chr4:16789667-16789867:16790032-16790270:+	0.649075528880031	0.404965440113649	0.700716523403972
AT4G35300;A5:Chr4:16799167-16799290:16799167-16799408:-	0.714916462384975	0.760945124477788	0.529569721393627
AT4G35300;A5:Chr4:16799167-16799290:16799167-16799425:-	0.19371624562082	0.149250463366	0.295269033580693
AT4G35300;A5:Chr4:16799167-16799290:16799167-16799456:-	0.214382685883352	0.27088613525912	0.175903075499451
AT4G35300;A5:Chr4:16799167-16799425:16799167-16799456:-	0.531790599695894	0.679257259722444	0.337506537190998
AT4G35300;A5:Chr4:16799167-16799425:16799167-16799674:-	0.268132487927027	0.426395320000815	0.132446302166414
AT4G35300;A5:Chr4:16799167-16799456:16799167-16799674:-	0.243893154777264	0.259814268863367	0.230573756620258
AT4G35300;A5:Chr4:16799167-16799614:16799167-16799674:-	0.794628152496517	0.87645797570302	0.796196465977516
AT4G35300;RI:Chr4:16798993:16799101-16799614:16799777:-	0.484683943763766	0.656438631240587	0.613339386244625
AT4G35300;RI:Chr4:16798993:16799167-16799425:16799777:-	0.530659254828749	0.502935079111387	0.816820438972577
AT4G35300;RI:Chr4:16798993:16799167-16799456:16799777:-	0.562207326547607	0.681809713572965	0.694348111113584
AT4G35300;RI:Chr4:16798993:16799167-16799674:16799777:-	0.29290282256774	0.429269277707753	0.405030516434349
AT4G35310;A3:Chr4:16802122-16802347:16802122-16802365:+	0.884005357239107	0.860761553202751	0.857933197453524
AT4G35310;A5:Chr4:16802122-16802347:16801831-16802347:+	0.727292911196685	0.76455172075594	0.767173096058343
AT4G35440_and_AT4G35430;A5:Chr4:16837646-16837816:16837646-16837821:-	0.647609166757786	0.611197304702608	0.657455275779659
AT4G35450;A5:Chr4:16839746-16839845:16839702-16839845:+	0.293802636987513	0.275580184963871	0.284895248168015
AT4G35450;RI:Chr4:16839526:16839702-16839845:16839898:+	0.128471015162065	0.121238259169306	0.111382816605092
AT4G35450;RI:Chr4:16839526:16839746-16839845:16839898:+	0.261621203720791	0.266146273171779	0.239324590379913
AT4G35490;RI:Chr4:16855825:16856427-16856702:16856936:+	0.582481285599038	0.56055171257827	0.481579498272762
AT4G35560;A3:Chr4:16884241-16884321:16884241-16884324:+	0.266967229775509	0.427341174940182	0.242830256406647
AT4G35640;A3:Chr4:16906879-16906980:16906862-16906980:-	0.607731386370506	0.499557156076142	0.486735513958744
AT4G35740;A3:Chr4:16938160-16938245:16938160-16938287:+	0.193876335999635	0.142141029454291	0.112543313110949
AT4G35785;A3:Chr4:16953890-16953970:16953592-16953970:-	0.377716407514919	0.333320366876129	0.305137465847168
AT4G35785;A3:Chr4:16955050-16955125:16954705-16955125:-	0.297001262259375	0.310647540232051	0.448495210105406
AT4G35785;A5:Chr4:16953592-16953704:16953592-16953725:-	0.550477976188166	0.391434200707358	0.399432920450798
AT4G35785;A5:Chr4:16953592-16953704:16953592-16953854:-	0.53071350526111	0.588104968607478	0.624418813416896
AT4G35785;A5:Chr4:16953592-16953725:16953592-16953854:-	0.480112196403248	0.689423291576959	0.714262127719496
AT4G35785;RI:Chr4:16953523:16953592-16953704:16953890:-	0.853988386679909	0.861859425872236	0.847952432917241
AT4G35800;RI:Chr4:16960527:16960994-16961083:16961283:-	0.166399131299319	0.159955456258262	0.122963520047867
AT4G35890;RI:Chr4:16999230:16999320-16999832:16999903:+	0.132729992159671	0.125674885404913	0.140837630696428
AT4G35900;RI:Chr4:17004382:17005453-17005589:17005666:+	0.103150540381136	0.148945127705669	0.233817778588774
AT4G35910;RI:Chr4:17009531:17009614-17009711:17009832:-	0.555181689349983	0.256897394823371	0.245066766173945
AT4G35920;A5:Chr4:17014522-17014761:17014522-17015044:-	0.838944985090955	0.842905053698202	0.859181910487681
AT4G35930;A3:Chr4:17020380-17020471:17020380-17020474:+	0.306282152383775	0.410445005227771	0.117723521098529
AT4G35930;RI:Chr4:17018912:17019143-17019426:17019991:+	0.177511773029902	0.436241101879192	0.422894001174337
AT4G35930;RI:Chr4:17020271:17020380-17020471:17021112:+	0.290315944573193	0.1062815834254	0.273877295747147
AT4G36010;RI:Chr4:17039063:17039068-17039252:17039613:-	0.331084716316404	0.3976838004265	0.219507612407808
AT4G36050;A3:Chr4:17054156-17054243:17054151-17054243:-	0.729743009848303	0.654153672632753	0.685250003301495
AT4G36060;RI:Chr4:17054790:17055491-17055562:17055680:+	0.516410766022366	0.276055413267606	0.559535364504142
AT4G36190;A3:Chr4:17125390-17125459:17125390-17125478:+	0.541601403244408	0.611763862465745	0.608375007976113
AT4G36190;RI:Chr4:17125129:17125245-17125337:17125530:+	0.418200027870115	0.381608607301475	0.326520195108359
AT4G36190;RI:Chr4:17125337:17125390-17125459:17125530:+	0.629801911718095	0.608009545728289	0.667182474080189
AT4G36190;RI:Chr4:17125337:17125390-17125478:17125530:+	0.667779320779088	0.709650185647852	0.756936375907025
AT4G36250;RI:Chr4:17150740:17150816-17151006:17151298:+	0.862027391434482	0.845495871957235	0.771791988463486
AT4G36270;A3:Chr4:17163439-17163562:17163394-17163562:-	0.216963775009253	0.244748832554822	0.25952438728464
AT4G36270;A3:Chr4:17163708-17163801:17163690-17163801:-	0.216963775009253	0.244748832554822	0.25952438728464
AT4G36270;A5:Chr4:17161543-17161621:17161543-17161702:-	0.783036224990747	0.755251167445178	0.74047561271536
AT4G36270;A5:Chr4:17162984-17163069:17162984-17163132:-	0.783036224990747	0.755251167445178	0.74047561271536
AT4G36270;RI:Chr4:17161621:17161984-17162097:17162208:-	0.63905129840262	0.812220526265945	0.87310319722512
AT4G36270;RI:Chr4:17164337:17164415-17164549:17164583:-	0.783036224990747	0.755251167445178	0.74047561271536
AT4G36270;RI:Chr4:17164708:17164782-17164878:17165241:-	0.783036224990747	0.755251167445178	0.74047561271536
AT4G36400;A3:Chr4:17198480-17198612:17198480-17198629:+	0.840514350288324	0.817556288504737	0.807939744714887
AT4G36400;RI:Chr4:17200380:17200473-17200650:17200932:+	0.686654083679138	0.741575969741431	0.794737704984512
AT4G36440;RI:Chr4:17209011:17209040-17209204:17209278:-	0.348291280378925	0.404313330107525	0.274152848234583
AT4G36515;RI:Chr4:17229554:17229951-17230083:17230140:-	0.420053341738283	0.419101165730246	0.669366227565798
AT4G36530;A3:Chr4:17241735-17241858:17241730-17241858:-	0.668039456988813	0.779773175444403	0.718277825603901
AT4G36648;RI:Chr4:17279856:17280831-17281016:17281099:-	0.711284888347408	0.672629944178494	0.45661353447319
AT4G36648;RI:Chr4:17279856:17281099-17281897:17282412:-	0.695951888286009	0.782312453458846	0.861934268518944
AT4G36648;RI:Chr4:17281897:17282412-17282511:17282941:-	0.215604071318761	0.316332861719423	0.232559273039634
AT4G36690;A3:Chr4:17294603-17294704:17294430-17294704:-	0.436124964437837	0.416108821821981	0.445808850407899
AT4G36690;RI:Chr4:17294363:17294430-17294704:17294839:-	0.373835176321846	0.371774755650046	0.363477259730823
AT4G36690;RI:Chr4:17294363:17294603-17294704:17294839:-	0.433157994373452	0.453672563018056	0.413671143929778
AT4G36690;RI:Chr4:17294966:17295297-17295398:17295412:-	0.801068379353698	0.810801394452945	0.785757298347175
AT4G36790;RI:Chr4:17336123:17336415-17336685:17336982:+	0.75208828712899	0.223572923003873	0.888060506207855
AT4G36790;RI:Chr4:17336924:17336982-17337055:17337350:+	0.319343378715106	0.737609686846278	0.413293921188506
AT4G36790;RI:Chr4:17336924:17336982-17337128:17337350:+	0.645004969046034	0.72115492424096	0.521298925793308
AT4G36790;RI:Chr4:17337433:17337511-17337703:17338484:+	0.775406668204891	0.4552314339235	0.86975881717261
AT4G36840;RI:Chr4:17351267:17352775-17353070:17353091:+	0.635006983235129	0.507728052922385	0.461909113724577
AT4G36960;RI:Chr4:17426918:17427062-17427235:17427366:+	0.253588756846516	0.347563777711646	0.402937282299519
AT4G36960;RI:Chr4:17427235:17427366-17427465:17427554:+	0.113344449450054	0.133834626997078	0.161263066841024
AT4G36980;A5:Chr4:17436286-17436421:17436286-17436425:-	0.146170441926435	0.128587110368434	0.136915428322206
AT4G36980;RI:Chr4:17433990:17434142-17434320:17434461:-	0.292359771179425	0.288650264885519	0.287753889884608
AT4G36980;RI:Chr4:17434789:17434890-17435104:17435301:-	0.762285244454473	0.771402081555028	0.741432460454813
AT4G36980;RI:Chr4:17436211:17436286-17436421:17436573:-	0.341997552316661	0.284529491110719	0.328205366248065
AT4G36980;RI:Chr4:17436652:17436690-17436816:17437217:-	0.127759316157649	0.115709503518852	0.104590192040894
AT4G37110;A5:Chr4:17485615-17485752:17485615-17485917:-	0.896888164760264	0.742581227124368	0.893316280595473
AT4G37110;RI:Chr4:17485376:17485615-17485752:17486400:-	0.14565553318683	0.452006323151356	0.349471362336298
AT4G37110;RI:Chr4:17485376:17485615-17485917:17486400:-	0.597251741009802	0.704092004746821	0.818126924163779
AT4G37110;RI:Chr4:17485752:17485790-17485917:17486400:-	0.244987865203277	0.151627545213189	0.169634848266848
AT4G37300;RI:Chr4:17554525:17554595-17554790:17555026:+	0.748593638868793	0.692373669135761	0.730587458890626
AT4G37470;RI:Chr4:17616659:17616850-17617043:17617489:-	0.727496098527426	0.643516676275751	0.684005339062614
AT4G37480;RI:Chr4:17619717:17620595-17620756:17620841:+	0.116422847650834	0.167905670648507	0.170065614516829
AT4G37480;RI:Chr4:17620756:17620841-17621086:17621596:+	0.719304337563774	0.436878798578609	0.668546737721446
AT4G37480;RI:Chr4:17621122:17621262-17621431:17621596:+	0.118434388413329	0.171641974927474	0.172652183274885
AT4G37630;A3:Chr4:17679906-17679991:17679906-17679997:+	0.842098291432846	0.701694278137876	0.695375944818314
AT4G37630;RI:Chr4:17680376:17680524-17680606:17681264:+	0.112871734028011	0.266054650841606	0.173718391157819
AT4G37670;RI:Chr4:17696059:17696396-17696480:17696639:-	0.137117496383138	0.272395834874426	0.304256132402188
AT4G37680;A3:Chr4:17700885-17700986:17700885-17701224:+	0.456437337369005	0.248724015964287	0.382069577644469
AT4G37680;A5:Chr4:17701044-17701224:17701006-17701224:+	0.13690833899817	0.160700506852812	0.121794704389528
AT4G37680;RI:Chr4:17700986:17701044-17701224:17701481:+	0.304617413244291	0.159084834024691	0.244266481222425
AT4G37680;SE:Chr4:17700885-17700986:17701044-17701224:+	0.657170892478294	0.636365539910631	0.656707514932622
AT4G38090;A5:Chr4:17884052-17884123:17884052-17884135:-	0.689230439167298	0.704048897101857	0.727223655618104
AT4G38090;RI:Chr4:17883999:17884052-17884123:17884228:-	0.342263698520681	0.301223581114048	0.320194755498806
AT4G38090;RI:Chr4:17883999:17884052-17884135:17884228:-	0.535764165882978	0.495628625296349	0.556681535497443
AT4G38100;RI:Chr4:17887599:17887789-17887944:17888237:-	0.388542369248046	0.52308299045175	0.479255174726889
AT4G38120;A3:Chr4:17893922-17894100:17893849-17894100:-	0.743033403489045	0.739703604227133	0.759949033451284
AT4G38120;RI:Chr4:17888372:17888883-17888988:17889065:-	0.115091733674952	0.137536668628707	0.121031413809318
AT4G38150;RI:Chr4:17900609:17900971-17901096:17902160:-	0.638118242606344	0.859510859517253	0.839575108547724
AT4G38160;A5:Chr4:17903676-17903754:17903564-17903754:+	0.131295372820673	0.137593802638389	0.139524161499277
AT4G38160;RI:Chr4:17902402:17903395-17903677:17904330:+	0.18492294436709	0.231925501279388	0.117551282300621
AT4G38170;RI:Chr4:17904532:17904628-17904737:17906190:+	0.70156403893518	0.780422685131802	0.743345342171517
AT4G38200;A3:Chr4:17916687-17916902:17916687-17916912:+	0.380522498597328	0.342976480688755	0.480365783342425
AT4G38225;RI:Chr4:17928572:17928607-17928771:17928901:+	0.832247282036782	0.774523146797367	0.816664894917773
AT4G38240;RI:Chr4:17931570:17931672-17931754:17931921:-	0.863140272085806	0.707064698267516	0.861243251800028
AT4G38240;RI:Chr4:17931570:17931921-17931996:17932122:-	0.517548523334254	0.423931231066104	0.420972536588706
AT4G38270;A3:Chr4:17939176-17939442:17939176-17939446:+	0.651921419633275	0.627484063369726	0.754879062323976
AT4G38270;A5:Chr4:17939176-17939446:17939168-17939446:+	0.755531359062992	0.653315516205869	0.474695421545783
AT4G38280_and_AT4G38290;A3:Chr4:17943097-17943707:17943097-17943743:+	0.16804215882246	0.149735477721514	0.333291174211619
AT4G38280_and_AT4G38290;RI:Chr4:17942871:17942879-17942983:17943097:+	0.83195784117754	0.850264522278486	0.666708825788382
AT4G38330;A3:Chr4:17951585-17951676:17951585-17951684:+	0.571502130549316	0.745408102589276	0.499335227106334
AT4G38330;A3:Chr4:17951585-17951676:17951585-17951752:+	0.560421214174005	0.343418817766493	0.502061573795592
AT4G38330;A3:Chr4:17951585-17951684:17951585-17951752:+	0.488724227195848	0.151566710803609	0.502726331743743
AT4G38330;RI:Chr4:17951318:17951585-17951752:17951818:+	0.295517982019656	0.414963636901884	0.597591984977271
AT4G38330;RI:Chr4:17951318:17951585-17952208:17952302:+	0.229482431611654	0.104448475041283	0.172710375638205
AT4G38330;RI:Chr4:17951318:17951818-17952208:17952302:+	0.83016620674648	0.22365110998182	0.324496577758582
AT4G38330;SE:Chr4:17951585-17951752:17951818-17952208:+	0.126827136356809	0.363374397052367	0.226392007313369
AT4G38380;A5:Chr4:17974419-17974505:17974419-17974519:-	0.216718429206017	0.14235294839767	0.249557007186557
AT4G38480;RI:Chr4:18004703:18004846-18004924:18005595:+	0.168010132510117	0.16873139526542	0.266763152764736
AT4G38510;A5:Chr4:18014796-18014884:18014796-18014960:-	0.208842217662051	0.219859231897444	0.131190603356511
AT4G38510;A5:Chr4:18014796-18014903:18014796-18014960:-	0.828792191679225	0.811744293041624	0.799140742841672
AT4G38510;SE:Chr4:18014796-18014903:18014975-18015066:-	0.541771418510866	0.560472605678245	0.535392613754492
AT4G38510;SE:Chr4:18014796-18014960:18014975-18015066:-	0.194085211658474	0.228127317143721	0.230393325811681
AT4G38545;A3:Chr4:18023641-18023736:18023640-18023736:-	0.644107098108284	0.57505361237021	0.342110495839384
AT4G38545;RI:Chr4:18023736:18024581-18024771:18024922:-	0.355892901891716	0.42494638762979	0.657889504160616
AT4G38570;RI:Chr4:18033034:18033169-18033352:18033741:-	0.178574040183918	0.196830884471334	0.120940997769844
AT4G38600;RI:Chr4:18040935:18041298-18041381:18041568:-	0.558939268435447	0.603925194760377	0.507965366088166
AT4G38650;A3:Chr4:18063847-18063934:18063847-18063949:+	0.622828483672657	0.618382203948415	0.692690539154412
AT4G38650;RI:Chr4:18064370:18064516-18064591:18065232:+	0.377171516327343	0.460398724307009	0.307309460845588
AT4G38670;RI:Chr4:18069464:18069740-18069815:18069946:-	0.812351561267452	0.836113532563286	0.792401242521015
AT4G38910;A3:Chr4:18146263-18146361:18146260-18146361:-	0.548680799193455	0.590864375544637	0.642014045774805
AT4G38930;A5:Chr4:18151113-18151189:18151101-18151189:+	0.367073470561737	0.354449443525967	0.403980635172584
AT4G38950;A3:Chr4:18156691-18156788:18156687-18156788:-	0.880716189379456	0.858699742797979	0.888486411258702
AT4G38950;RI:Chr4:18159430:18159529-18159889:18160158:-	0.530289709512706	0.585519671611781	0.646354169631729
AT4G38960;SE:Chr4:18161668-18162056:18162168-18162294:+	0.287932887157004	0.326188779924464	0.276869859833168
AT4G39100;A3:Chr4:18218753-18219336:18218733-18219336:-	0.841539676323438	0.805587441443277	0.770970761033425
AT4G39140;A3:Chr4:18231301-18231914:18231291-18231914:-	0.801713641963793	0.844634444716297	0.766189613435423
AT4G39140;A3:Chr4:18231374-18231914:18231291-18231914:-	0.617288380135195	0.705539751888992	0.665920006187465
AT4G39140;A3:Chr4:18231374-18231914:18231301-18231914:-	0.285164813850453	0.305911408563771	0.378215338504147
AT4G39140;A3:Chr4:18231378-18231914:18231301-18231914:-	0.76424267882838	0.808391901399781	0.72551642096058
AT4G39140;RI:Chr4:18230997:18231291-18231914:18232203:-	0.430162994059166	0.726849114508545	0.317791526571721
AT4G39140;RI:Chr4:18230997:18231301-18231914:18232203:-	0.157330595112636	0.32862102350238	0.124459733772981
AT4G39140;RI:Chr4:18230997:18231374-18231914:18232203:-	0.318811136086982	0.526194862828717	0.189428365553476
AT4G39140;RI:Chr4:18230997:18231378-18231907:18232203:-	0.444871762218883	0.338844144337941	0.313013249887066
AT4G39150;A5:Chr4:18235749-18235831:18235749-18236013:-	0.589344798447829	0.312350052137694	0.552056275904525
AT4G39160;RI:Chr4:18239580:18239740-18240361:18240478:+	0.184444682646649	0.135383828886088	0.148984033633007
AT4G39180;A3:Chr4:18244847-18244922:18244844-18244922:-	0.56092293935965	0.772260068718163	0.767227461588586
AT4G39260;A5:Chr4:18274185-18274267:18274185-18274315:-	0.281195963656656	0.118621554621763	0.158781300161623
AT4G39300;A3:Chr4:18287229-18287804:18287229-18288137:+	0.836140811876954	0.818239822461452	0.825105469323
AT4G39370;A5:Chr4:18307554-18307656:18307540-18307656:+	0.221010752114676	0.206083146932083	0.200719438415377
AT4G39390;A5:Chr4:18315860-18316263:18315838-18316263:+	0.57610200039609	0.767938231394263	0.700696861584192
AT4G39420_and_AT4G39440;A3:Chr4:18346353-18346476:18346353-18346514:+	0.853335826745467	0.573498708522104	0.717342626979877
AT4G39420_and_AT4G39440;A5:Chr4:18342106-18342643:18340102-18342643:+	0.66429394663836	0.536204500086747	0.706824783723674
AT4G39560;RI:Chr4:18382259:18382506-18382593:18383885:-	0.505880137138273	0.313295724179303	0.447753201489276
AT4G39640;A3:Chr4:18400097-18400603:18400097-18400606:+	0.804303129409742	0.847209240226821	0.813871868449258
AT4G39640;RI:Chr4:18399923:18400097-18400606:18400931:+	0.111235594430346	0.199288052194545	0.188817169342762
AT4G39710;RI:Chr4:18426492:18426775-18427187:18427331:-	0.528390366633207	0.52902281526329	0.512031753422912
AT4G40030;A5:Chr4:18556417-18556502:18556417-18556507:-	0.392866429733838	0.489677709673325	0.401289932945254
AT4G40030;A5:Chr4:18556417-18556502:18556417-18556744:-	0.415459479082327	0.439409796969951	0.489366246795269
AT4G40030;A5:Chr4:18556417-18556507:18556417-18556744:-	0.523442330069537	0.449606015725486	0.588447673255294
AT4G40050;A5:Chr4:18561884-18561989:18561884-18561993:-	0.317755934580473	0.352714029685498	0.356523131434972
AT5G01030;RI:Chr5:9780:10172-10574:12665:+	0.176594467099806	0.224148204739535	0.157238351694565
AT5G01180;A3:Chr5:63313-63781:63274-63781:-	0.31888430888601	0.373045511315176	0.429272025040273
AT5G01200;RI:Chr5:76872:77576-77952:78543:+	0.160281037417464	0.177659245771646	0.187680524878125
AT5G01215;RI:Chr5:84307:85261-85357:86215:-	0.378366389174488	0.625076026409696	0.333323943327857
AT5G01230;RI:Chr5:93949:94001-94086:94146:-	0.15141986902015	0.104450073575903	0.101857897250983
AT5G01230;RI:Chr5:94482:94708-94948:94997:-	0.425339149740547	0.675775921591081	0.828024133395627
AT5G01260;RI:Chr5:105976:106453-106797:107454:+	0.585917329812385	0.485323060870388	0.409196523641526
AT5G01260;RI:Chr5:105976:106476-106797:107454:+	0.104150702845534	0.125598786918014	0.100002606943951
AT5G01400;RI:Chr5:169924:169999-170082:170174:-	0.156065816542861	0.318648712807989	0.147655718101772
AT5G01410;RI:Chr5:171889:172086-172561:173663:-	0.509345135392684	0.484735409465919	0.428832691489753
AT5G01470;A3:Chr5:192215-192296:192215-192302:+	0.8565056818094	0.730542117028698	0.765688490754131
AT5G01470;A3:Chr5:192227-192296:192227-192302:+	0.895768952436875	0.892004746566769	0.796242197988631
AT5G01470;A5:Chr5:192227-192296:192215-192296:+	0.2078177198572	0.206160282805481	0.206102696302239
AT5G01510;A5:Chr5:202523-202609:202490-202609:+	0.476842583891258	0.508394724229137	0.541482887741101
AT5G01510;RI:Chr5:203458:203517-203641:203754:+	0.146943237144625	0.156416183920698	0.103256767799795
AT5G01570;A3:Chr5:222141-222244:222141-222266:+	0.636737536549171	0.878236514563063	0.506151737557677
AT5G01620;RI:Chr5:232565:232659-232774:233092:+	0.417981473395282	0.430821678341588	0.426560650254487
AT5G01650;RI:Chr5:242450:242769-243034:243123:-	0.528180651337878	0.536649269278066	0.549684131353814
AT5G01650;RI:Chr5:243034:243123-243248:243448:-	0.506950305907331	0.409124469607777	0.488067459527245
AT5G01660;A5:Chr5:248443-248876:248443-248980:-	0.376489885952673	0.369244405688652	0.647487249150289
AT5G01670;RI:Chr5:252448:252521-252603:252690:+	0.457029205087936	0.571305905186386	0.334093049320502
AT5G01720;RI:Chr5:268247:268326-268515:268643:-	0.885679585619585	0.861497671525813	0.893217099667504
AT5G01720;SE:Chr5:268999-269137:269227-269351:-	0.114320414380415	0.138502328474187	0.106782900332496
AT5G01730;RI:Chr5:276703:276826-276918:277081:-	0.28344248400295	0.413183011762831	0.226348994888292
AT5G01730;RI:Chr5:277407:277596-277683:277886:-	0.467941691780222	0.650115054524508	0.304807757859634
AT5G01780;A3:Chr5:303374-303452:303369-303452:-	0.203508876325473	0.405266920255258	0.253934650327232
AT5G01780;A3:Chr5:303854-304001:303725-304001:-	0.218821629516303	0.189725298553932	0.204486189151342
AT5G01780;A5:Chr5:303374-303452:303374-303480:-	0.698930603759624	0.550049455750677	0.406309203219929
AT5G01810;RI:Chr5:309374:309569-309739:309804:+	0.175452944840172	0.158284830443666	0.133902236151177
AT5G01850;RI:Chr5:333420:333544-333639:333797:+	0.29110030285585	0.228179401637875	0.293296671173973
AT5G01950;RI:Chr5:369011:369082-369316:369537:-	0.489170099011663	0.155992955935618	0.477325747476671
AT5G01950;RI:Chr5:369011:369136-369285:369537:-	0.631914932738209	0.267241110040014	0.36580960715048
AT5G01970;A5:Chr5:373568-373655:373568-373660:-	0.199187290769653	0.137490638606795	0.166555682198298
AT5G01970;RI:Chr5:373401:373568-373655:373863:-	0.391358563601524	0.365273637862947	0.150635102649394
AT5G02040;A3:Chr5:402477-402556:402477-402566:+	0.671777255223063	0.705659837558069	0.58608082024548
AT5G02080;RI:Chr5:410162:410206-410564:410615:+	0.298953986947469	0.374745815568903	0.36804576303856
AT5G02080;SE:Chr5:410206-410328:410413-410564:+	0.535726081691071	0.498623327975089	0.566040216793106
AT5G02080;SE:Chr5:410206-410564:410615-410721:+	0.172178113756721	0.502703528884439	0.414222484508705
AT5G02150;A3:Chr5:425789-425983:425785-425983:-	0.272054491169813	0.267155763457734	0.354886841550915
AT5G02180;SE:Chr5:431929-432008:432027-432131:+	0.213299341406416	0.812160047054366	0.416223654497554
AT5G02230;RI:Chr5:448092:448212-449127:449192:+	0.13858915518844	0.193627119827799	0.139286271323211
AT5G02250;A5:Chr5:459319-459401:459311-459401:+	0.564351758050871	0.593799528121433	0.665932228318793
AT5G02250;RI:Chr5:455758:455835-455919:456031:+	0.497862338714225	0.518897493849909	0.432249739324666
AT5G02470;RI:Chr5:544305:544429-544844:544955:-	0.593492867819591	0.261994183453107	0.430555530001821
AT5G02520;A3:Chr5:562018-562110:562018-562113:+	0.679160011734411	0.314249059864019	0.668161377176902
AT5G02650;A5:Chr5:598293-598774:598278-598774:+	0.586588738729137	0.692279662111627	0.649310718182993
AT5G02650;RI:Chr5:597844:597972-598222:598293:+	0.291857200415537	0.290484790476728	0.330817682461314
AT5G02710;RI:Chr5:613384:613504-613793:614562:+	0.814858802601347	0.890585447214517	0.856900052848658
AT5G02810;A5:Chr5:639993-640085:639993-640156:-	0.736713473217798	0.795781006025236	0.823812773270655
AT5G02810;RI:Chr5:639819:639993-640085:640202:-	0.439494333447147	0.468325812407716	0.427827302756749
AT5G02810;RI:Chr5:639819:639993-640156:640202:-	0.68691624307489	0.774389422738254	0.777589646088065
AT5G02810;RI:Chr5:640622:640755-640889:641050:-	0.474869686309184	0.442324101446035	0.44245204851514
AT5G02830;A3:Chr5:645998-646188:645993-646188:-	0.174311336760848	0.174240890811946	0.192052505874478
AT5G02840;A3:Chr5:650920-651162:650920-651184:+	0.837436875917816	0.832397118385764	0.833068820652504
AT5G02860;A3:Chr5:656619-656891:656619-656913:+	0.622418398810919	0.635553509731594	0.487132191770929
AT5G02860;RI:Chr5:653885:656619-656891:657003:+	0.107830722013799	0.180077140115298	0.137141071622264
AT5G02860;RI:Chr5:653885:656619-656913:657003:+	0.157746522252687	0.277954580810928	0.121885863974961
AT5G02860;RI:Chr5:653885:657003-657217:657608:+	0.618899198720618	0.286685540854962	0.452558498874382
AT5G02880;RI:Chr5:668566:668649-668782:669172:+	0.316335268002808	0.348261815338146	0.297718757700345
AT5G02910;RI:Chr5:678233:678406-678572:679263:+	0.195764521213975	0.267933801541528	0.159247402715786
AT5G02940;A3:Chr5:687285-687391:687280-687391:-	0.134207722223452	0.154980269139177	0.159172962405395
AT5G02940;A5:Chr5:688950-689052:688950-689405:-	0.506376780946534	0.445329095117284	0.480697623174841
AT5G02940;RI:Chr5:684410:684772-684842:684952:-	0.116999070407382	0.104248813340384	0.105729663178237
AT5G03050;RI:Chr5:713227:714021-715301:715437:-	0.640410855098421	0.568057150240533	0.69837158361911
AT5G03180;A5:Chr5:755081-755162:755081-755174:-	0.70657452639494	0.849410502135818	0.599736114504817
AT5G03180;A5:Chr5:755944-756334:755944-756354:-	0.833888844013855	0.598404071229768	0.839243341977395
AT5G03180;RI:Chr5:754451:754542-754626:755081:-	0.229073311895828	0.265603163884225	0.376861292113014
AT5G03180;RI:Chr5:754626:755081-755174:755330:-	0.101624412404604	0.481082765605658	0.29621165593436
AT5G03190;A3:Chr5:758660-758843:758660-759221:+	0.774544288123073	0.852893019358362	0.84822902483588
AT5G03320;RI:Chr5:801947:802507-802724:803127:+	0.530989571708667	0.843838407925686	0.634506446286459
AT5G03406;A3:Chr5:840682-840778:840682-840822:+	0.270618245309012	0.275068783344834	0.191499848921851
AT5G03406;A3:Chr5:840682-840778:840682-840865:+	0.416462616693957	0.436117957087654	0.374799309275535
AT5G03406;A3:Chr5:840682-840822:840682-840865:+	0.657950966460836	0.670870151426232	0.716793575164743
AT5G03406;A3:Chr5:841368-841448:841368-841463:+	0.847471723795846	0.797408130083253	0.839255205835389
AT5G03406;RI:Chr5:840367:840462-840594:840682:+	0.310248531020339	0.313898392887169	0.269901150446782
AT5G03406;RI:Chr5:841346:841368-841448:841900:+	0.796600704687725	0.786066466525524	0.850712804371012
AT5G03430;A3:Chr5:850867-851059:850862-851059:-	0.205612535211783	0.241254963919552	0.201029871685091
AT5G03440;A3:Chr5:857985-858295:857902-858295:-	0.57554068183625	0.528013568503058	0.606278518878184
AT5G03500;A5:Chr5:877666-877750:877666-877799:-	0.810960005435275	0.140088384140649	0.181154144256289
AT5G03500;RI:Chr5:877374:877446-877526:877666:-	0.175633056296709	0.558621138042234	0.238754305088224
AT5G03500;RI:Chr5:877526:877666-878117:878549:-	0.129985705778705	0.185347764680026	0.106484340101666
AT5G03500;RI:Chr5:877526:877686-878117:878549:-	0.432601957419679	0.679211126421656	0.369898436452686
AT5G03530;A3:Chr5:887101-887459:887093-887459:-	0.190281512869027	0.443503612315363	0.231128274123585
AT5G03530;RI:Chr5:886926:887093-887459:887700:-	0.672874936400414	0.771493401678596	0.688257018013099
AT5G03530;RI:Chr5:886926:887101-887459:887700:-	0.897467671045736	0.809029708591448	0.880158773536725
AT5G03560;A3:Chr5:902235-902412:901168-902412:-	0.360117051963191	0.285288376596176	0.295082484465628
AT5G03560;RI:Chr5:900838:901168-901425:902235:-	0.869067021019146	0.814162895192694	0.826722799831726
AT5G03690;RI:Chr5:964439:964666-964853:965327:-	0.667651166185629	0.501668620724886	0.68115829898575
AT5G03690;RI:Chr5:964439:964666-964955:965327:-	0.188117272440971	0.121665794914923	0.100289112186483
AT5G03720;RI:Chr5:971786:972809-973342:973683:-	0.352260188905817	0.157554052210602	0.202087299693052
AT5G03730;RI:Chr5:974360:974708-974850:975054:-	0.688014662780536	0.64327384700463	0.600209154070787
AT5G03830;A3:Chr5:1020022-1020130:1020022-1020133:+	0.74603193040125	0.541737176429235	0.676756986667175
AT5G03830;A5:Chr5:1019607-1019688:1019592-1019688:+	0.224848003911847	0.248198678798211	0.192802864990493
AT5G03830;RI:Chr5:1019383:1019607-1019688:1019878:+	0.251852919035773	0.243686818671568	0.259846799695326
AT5G03830;RI:Chr5:1019966:1020022-1020090:1020680:+	0.194801179071191	0.243313259448063	0.199439592785425
AT5G03830;RI:Chr5:1019966:1020022-1020130:1020680:+	0.873971258771618	0.837974901216342	0.73833687448948
AT5G03905;RI:Chr5:1053375:1053499-1053573:1053681:+	0.158251517973979	0.150148540199229	0.150504291977408
AT5G03905;RI:Chr5:1053375:1053499-1053586:1053681:+	0.884520087093613	0.705374316152236	0.81642909010587
AT5G03995;RI:Chr5:1077483:1077755-1078123:1078304:-	0.717459341401322	0.652264442861804	0.684335211855563
AT5G04020;A3:Chr5:1081868-1081938:1081860-1081938:-	0.305124165645272	0.300505093945344	0.203834343840373
AT5G04090;RI:Chr5:1106879:1107053-1107276:1107381:-	0.818845067440125	0.694164471210465	0.876776832030763
AT5G04090;RI:Chr5:1106879:1107061-1107276:1107381:-	0.273614501865687	0.176530957535298	0.239655036789041
AT5G04090;RI:Chr5:1107276:1107381-1107582:1108289:-	0.350635725526441	0.583248326069328	0.64460473898231
AT5G04090;RI:Chr5:1107276:1107660-1108214:1108289:-	0.148905512131215	0.484269946328299	0.37741558709321
AT5G04090;RI:Chr5:1107582:1107654-1108214:1108289:-	0.834030180322881	0.667223902493475	0.358523423596352
AT5G04110;A3:Chr5:1112778-1112902:1112775-1112902:-	0.370843844535939	0.441951391166466	0.321516675076393
AT5G04110;A5:Chr5:1114142-1114800:1114142-1114805:-	0.77058400579083	0.760392060423239	0.766900098564268
AT5G04110;RI:Chr5:1114062:1114142-1114693:1115007:-	0.305359893422718	0.328685818367614	0.857874366094499
AT5G04130;A3:Chr5:1127488-1127880:1127482-1127880:-	0.559063959591151	0.610762784854175	0.608133747525272
AT5G04220;A5:Chr5:1157265-1157352:1157265-1157378:-	0.579502357557272	0.610241309639877	0.554407619015015
AT5G04250;A3:Chr5:1176138-1176243:1176138-1176313:+	0.311189199712338	0.276497275285791	0.267539741176674
AT5G04280;A3:Chr5:1192571-1192953:1192571-1192966:+	0.685840979395202	0.844505442626982	0.857502532379719
AT5G04280;RI:Chr5:1192451:1192571-1192953:1195033:+	0.433415750666002	0.26968909129462	0.404368218879798
AT5G04280;RI:Chr5:1192451:1192571-1192966:1195033:+	0.625466879959269	0.667286978924	0.803356027559216
AT5G04360;A3:Chr5:1224605-1224708:1224605-1224757:+	0.856879446344662	0.520257047982163	0.85319484711525
AT5G04360;A3:Chr5:1224605-1224708:1224605-1224781:+	0.758712978419838	0.87382600860947	0.722271988540892
AT5G04360;A3:Chr5:1224605-1224757:1224605-1224781:+	0.344348861850788	0.864613258695202	0.309144430389982
AT5G04360;RI:Chr5:1223037:1223186-1223476:1223536:+	0.246938486450482	0.164028115052933	0.18153493245436
AT5G04360;RI:Chr5:1223037:1223247-1223476:1223536:+	0.627565625782852	0.862578935272009	0.89179613886377
AT5G04360;RI:Chr5:1224510:1224605-1224708:1224844:+	0.141997292825989	0.227696526378824	0.186451363886272
AT5G04360;RI:Chr5:1224510:1224605-1224757:1224844:+	0.497702683611352	0.242266884370792	0.571174928571293
AT5G04360;RI:Chr5:1224510:1224605-1224781:1224844:+	0.342277139567461	0.671252543168658	0.373442673480954
AT5G04360;RI:Chr5:1228289:1228424-1228565:1228895:+	0.778283736148079	0.790766178777017	0.740121583255658
AT5G04420;RI:Chr5:1249345:1249484-1249756:1249943:-	0.162535235114865	0.227667300068112	0.177238058628662
AT5G04430;A3:Chr5:1251564-1252065:1251501-1252065:-	0.34183761836387	0.371236049777052	0.363876105580021
AT5G04430;RI:Chr5:1251440:1251564-1252065:1252258:-	0.167510257883707	0.143048398495787	0.15379365913252
AT5G04430;RI:Chr5:1251440:1252258-1252684:1252790:-	0.207589822137841	0.245001975132838	0.296915291885235
AT5G04440;A3:Chr5:1255701-1255834:1255701-1255842:+	0.177362836418265	0.151027790751228	0.14704752117506
AT5G04460;RI:Chr5:1263578:1263756-1263968:1264025:+	0.529744769658949	0.570472722386358	0.32965299512357
AT5G04480;A5:Chr5:1273770-1273856:1273770-1273891:-	0.142958606786696	0.210532094224382	0.18572156166236
AT5G04490;A3:Chr5:1280643-1280729:1280643-1280734:+	0.23754958422942	0.197262828629078	0.202508833999914
AT5G04510;A3:Chr5:1288241-1288311:1288241-1288355:+	0.134628786918051	0.131161267318876	0.101327886260482
AT5G04510;RI:Chr5:1288532:1288697-1288772:1288906:+	0.143839728070147	0.145867044922755	0.101611387685555
AT5G04560;A5:Chr5:1310356-1310468:1310346-1310468:+	0.825267322495512	0.86604111146537	0.882863154575545
AT5G04690;A5:Chr5:1351503-1351594:1351503-1351636:-	0.567714529395185	0.685573540525993	0.748824084069198
AT5G04800;A3:Chr5:1388576-1389190:1388576-1389193:+	0.736776461252565	0.760626499222619	0.732144828829819
AT5G04810;A3:Chr5:1391200-1391379:1391200-1391399:+	0.806246583693854	0.821162025030746	0.808478846524264
AT5G04810;A3:Chr5:1391519-1391610:1391519-1391618:+	0.784170060231275	0.779026147115063	0.78196116388052
AT5G04880;A5:Chr5:1421672-1421771:1421672-1422291:-	0.219509797006286	0.222023587103774	0.219593936563449
AT5G04880;RI:Chr5:1420660:1421028-1421598:1421672:-	0.516774195267676	0.757680986421779	0.581547099189021
AT5G04880;RI:Chr5:1420660:1421672-1422291:1422589:-	0.138438367058604	0.25194537384773	0.214264201154838
AT5G04920;A3:Chr5:1439809-1439909:1439804-1439909:-	0.818783240403994	0.815718870180069	0.81684133153528
AT5G04920;RI:Chr5:1439740:1439804-1439909:1439966:-	0.105841597926948	0.136549207707521	0.153040523257026
AT5G04980;A5:Chr5:1470541-1470657:1470541-1470829:-	0.334448082347962	0.581117687721421	0.776232092969166
AT5G04980;RI:Chr5:1470454:1470541-1470657:1471229:-	0.37753920369858	0.346455251831187	0.267497339414186
AT5G04980;RI:Chr5:1470454:1470541-1470829:1471229:-	0.233591541129175	0.423775369001406	0.558847208929719
AT5G05000;A5:Chr5:1475788-1475985:1475788-1476119:-	0.65053104985243	0.807952834922228	0.745885059476934
AT5G05000;RI:Chr5:1475671:1475788-1475985:1476434:-	0.883546614959126	0.820759505506615	0.717037846105338
AT5G05080;A5:Chr5:1500083-1500326:1500083-1500605:-	0.202016869297691	0.110189770618473	0.204081846039405
AT5G05180;A3:Chr5:1536996-1537087:1536996-1537093:+	0.180803933163883	0.146626664506723	0.16168229199836
AT5G05180;RI:Chr5:1536037:1536317-1536940:1536996:+	0.762578647739791	0.829924770308668	0.835386111877807
AT5G05310;A3:Chr5:1571792-1571875:1571792-1571882:+	0.559077211773555	0.308528018050499	0.371419992632026
AT5G05310;A3:Chr5:1572149-1572221:1572149-1572230:+	0.366172667750116	0.160506514878124	0.325827271795923
AT5G05310;A3:Chr5:1573558-1573645:1573558-1573664:+	0.714685732038327	0.867213435648664	0.828854204377389
AT5G05310;RI:Chr5:1572081:1572149-1572221:1572322:+	0.388811079582433	0.48475477467922	0.341344733941782
AT5G05310;RI:Chr5:1572081:1572149-1572230:1572322:+	0.268747975672077	0.152456353160334	0.200299054754495
AT5G05310;RI:Chr5:1574042:1574158-1574255:1574323:+	0.131989465870126	0.285192156131795	0.200299054754495
AT5G05310;RI:Chr5:1574042:1574158-1574255:1574820:+	0.328588176998025	0.281864414146829	0.328391903542068
AT5G05310;RI:Chr5:1574255:1574323-1574396:1574820:+	0.832590888173033	0.890491841135155	0.79612179096886
AT5G05330;RI:Chr5:1578307:1578472-1578578:1578768:-	0.798688294594401	0.713399397164136	0.728662282915554
AT5G05435;A3:Chr5:1606722-1606960:1606722-1606967:+	0.455326856681382	0.39704359459976	0.491235698393692
AT5G05435;A3:Chr5:1606722-1606960:1606722-1607141:+	0.265399424034495	0.331380549870662	0.290699883388106
AT5G05435;RI:Chr5:1606552:1606722-1606967:1607060:+	0.156023858744506	0.395245976847239	0.254331736193428
AT5G05435;RI:Chr5:1607141:1607311-1607415:1607656:+	0.353857762981273	0.554479021722325	0.40111663157352
AT5G05435;SE:Chr5:1606722-1606967:1607060-1607141:+	0.316099439585093	0.429436927829878	0.333079622631579
AT5G05540;A3:Chr5:1637288-1637359:1637288-1637409:+	0.86594454633229	0.887852909544665	0.82332971441053
AT5G05540;RI:Chr5:1637148:1637288-1637359:1637475:+	0.233881080356721	0.285558277631469	0.257274822354029
AT5G05540;RI:Chr5:1637148:1637288-1637409:1637475:+	0.663525004902138	0.759864991256964	0.617485803496477
AT5G05540;RI:Chr5:1638143:1638250-1638337:1638441:+	0.211772262433753	0.225174788798333	0.176272753111201
AT5G05550;A5:Chr5:1639357-1639454:1639357-1639824:-	0.502378492618218	0.569119762058109	0.551713754762816
AT5G05550;RI:Chr5:1639032:1639357-1639454:1640606:-	0.407206087045734	0.257811910088434	0.282161514053746
AT5G05550;RI:Chr5:1639032:1639357-1639824:1640606:-	0.409504686913154	0.314511365697038	0.326036292969559
AT5G05550;RI:Chr5:1639454:1639551-1639824:1640606:-	0.592169787928761	0.575457456824578	0.507660944333202
AT5G05550;SE:Chr5:1639357-1639454:1639551-1639824:-	0.410129897539017	0.49352726848167	0.54412273193408
AT5G05560;RI:Chr5:1641365:1641660-1641897:1641960:+	0.847475832709387	0.832500336098568	0.847015609120328
AT5G05570;A3:Chr5:1658590-1658744:1658590-1658857:+	0.149484079780529	0.134584515658279	0.151642437946006
AT5G05570;A3:Chr5:1660405-1660479:1660405-1660483:+	0.850515920219471	0.865415484341721	0.848357562053993
AT5G05610;RI:Chr5:1676885:1677223-1677319:1677582:-	0.360600969543055	0.360214698515383	0.30792924599148
AT5G05660;A3:Chr5:1694213-1694301:1694208-1694301:-	0.163336109433807	0.174691546355236	0.178576324770524
AT5G05670;A5:Chr5:1697576-1698023:1697576-1698067:-	0.177167030653029	0.236962519532184	0.249847073766081
AT5G05730;RI:Chr5:1722622:1722880-1722984:1723090:-	0.106919512887608	0.108037306206777	0.184612907191184
AT5G05740;A3:Chr5:1726604-1726699:1726595-1726699:-	0.874836085461022	0.860101301868288	0.887486624244344
AT5G05740;RI:Chr5:1725810:1725933-1726008:1726058:-	0.691217663827753	0.670674840999948	0.650658345442229
AT5G05800;A5:Chr5:1744781-1744940:1744781-1745137:-	0.430195933126493	0.374778708293607	0.405790964672801
AT5G05800;RI:Chr5:1744446:1744781-1744940:1745250:-	0.319228580886838	0.426591124558541	0.364288801469332
AT5G05800;RI:Chr5:1744446:1744781-1745137:1745250:-	0.261464434686458	0.308414326343927	0.281266015552217
AT5G05930;A3:Chr5:1781490-1781758:1781151-1781758:-	0.575198886563156	0.787078342215938	0.500691596107873
AT5G05930;A3:Chr5:1781872-1782018:1781832-1782018:-	0.175674150734723	0.189809733271059	0.142739240602049
AT5G05930;A5:Chr5:1781151-1781402:1781151-1781758:-	0.605434056125686	0.81469745784407	0.698657833086839
AT5G05930;RI:Chr5:1780772:1780844-1781048:1781151:-	0.337292832131988	0.442861655402475	0.418629738942143
AT5G05930;RI:Chr5:1781402:1781490-1781758:1781872:-	0.39006491842953	0.300832181798481	0.425138425919469
AT5G05930;RI:Chr5:1782269:1782393-1782486:1782742:-	0.116991079980961	0.112062208609313	0.205047703386387
AT5G05930;SE:Chr5:1781151-1781402:1781485-1781758:-	0.738865589742154	0.843073811104032	0.894832300040333
AT5G05970;A3:Chr5:1798877-1798958:1798877-1798961:+	0.271222078537344	0.20564824643353	0.482659166734845
AT5G05980;RI:Chr5:1804165:1804204-1804295:1804492:-	0.193672870418816	0.173920881048273	0.212137820366082
AT5G06060;RI:Chr5:1824598:1824814-1825210:1825926:-	0.164594136945709	0.239111000077547	0.174901788174249
AT5G06100;RI:Chr5:1838367:1838421-1838503:1838899:+	0.549060355067383	0.324244518332548	0.41693348320668
AT5G06110;A5:Chr5:1843063-1843536:1843063-1843644:-	0.280446941318705	0.153343629932468	0.349151103203151
AT5G06120;A3:Chr5:1844184-1844737:1844184-1845292:+	0.436161989352172	0.318785298882819	0.366638589349049
AT5G06120;A3:Chr5:1849639-1849715:1849639-1849718:+	0.464142228788979	0.44412935578562	0.519726426545255
AT5G06120;A5:Chr5:1844803-1845292:1844766-1845292:+	0.886567650589547	0.86308582788153	0.875631878393635
AT5G06120;A5:Chr5:1844824-1845292:1844766-1845292:+	0.534734098206877	0.477789821719403	0.64919601667521
AT5G06120;A5:Chr5:1844824-1845292:1844803-1845292:+	0.128197565355785	0.126744038192558	0.208136848798751
AT5G06120;RI:Chr5:1844737:1844766-1845292:1845549:+	0.782240633701619	0.749906088589764	0.753303043196158
AT5G06120;RI:Chr5:1844737:1844803-1845292:1845549:+	0.31488503859293	0.322337902615423	0.302505962892759
AT5G06120;RI:Chr5:1844737:1844824-1845292:1845549:+	0.757608255684164	0.766206005037515	0.622647273999837
AT5G06120;SE:Chr5:1844184-1844737:1844766-1845292:+	0.177186740440804	0.134998077913276	0.159363508617023
AT5G06120;SE:Chr5:1844184-1844737:1844803-1845292:+	0.627294075984866	0.495922265937846	0.57168478593333
AT5G06120;SE:Chr5:1844184-1844737:1844824-1845292:+	0.198393639613338	0.124949668381107	0.259712295536079
AT5G06180;A5:Chr5:1874212-1874305:1874201-1874305:+	0.716844526223859	0.820639771841638	0.617922148532781
AT5G06180;RI:Chr5:1875251:1875381-1875859:1876059:+	0.392042814333401	0.294031491913907	0.270544413665054
AT5G06180;SE:Chr5:1874772-1874841:1874934-1875009:+	0.607957185666599	0.578030261371092	0.588431372914952
AT5G06220;A3:Chr5:1882811-1882896:1882811-1882915:+	0.878903132417241	0.856433882485264	0.862944142548188
AT5G06220;A3:Chr5:1883813-1883932:1883813-1883935:+	0.878903132417241	0.856433882485264	0.862944142548188
AT5G06220;A5:Chr5:1883037-1883117:1882940-1883117:+	0.121096867582759	0.143566117514736	0.137055857451812
AT5G06230;RI:Chr5:1884928:1885282-1885398:1885734:-	0.573710283047	0.69932570937174	0.736300251461415
AT5G06250;A5:Chr5:1892169-1892735:1892169-1892766:-	0.517685469019264	0.325444075165266	0.347845182058253
AT5G06250;RI:Chr5:1891880:1892169-1892735:1892949:-	0.134864755308165	0.102478700922011	0.184090630686741
AT5G06265;A3:Chr5:1905383-1905779:1905383-1906564:+	0.275362113927037	0.20008462717255	0.194074872111197
AT5G06265;A3:Chr5:1905383-1905779:1905383-1906567:+	0.35633848639766	0.286615202808217	0.234623820539648
AT5G06265;A3:Chr5:1905383-1905779:1905383-1906653:+	0.473042081625016	0.455134601910542	0.454251486155926
AT5G06265;A3:Chr5:1905383-1906564:1905383-1906567:+	0.592978745329016	0.616302899528282	0.560049472010605
AT5G06265;A3:Chr5:1905383-1906564:1905383-1906653:+	0.702587254813551	0.76955850016693	0.77560570484743
AT5G06265;A3:Chr5:1905383-1906567:1905383-1906653:+	0.618539928245617	0.675229711470192	0.73083766508291
AT5G06265;A3:Chr5:1906172-1906564:1906172-1906567:+	0.616228500821906	0.409670443444354	0.425780254428159
AT5G06265;A3:Chr5:1906424-1906564:1906424-1906567:+	0.625853882058032	0.576557510656921	0.40088570341249
AT5G06265;A5:Chr5:1906172-1906567:1905850-1906567:+	0.452922902252232	0.331504716892665	0.654062290645894
AT5G06265;A5:Chr5:1906424-1906564:1906172-1906564:+	0.83300815992911	0.894531161833887	0.767810874311991
AT5G06265;A5:Chr5:1906424-1906567:1905850-1906567:+	0.798561951251317	0.681898781412228	0.87387042206032
AT5G06265;A5:Chr5:1906424-1906567:1906172-1906567:+	0.827240997075838	0.812128277946623	0.785612487158312
AT5G06265;RI:Chr5:1905230:1905383-1905779:1906766:+	0.446644001218216	0.497339144666234	0.563211997748412
AT5G06265;RI:Chr5:1905230:1905383-1906564:1906766:+	0.234724260459951	0.198386559845889	0.23693838184056
AT5G06265;RI:Chr5:1905230:1905383-1906567:1906766:+	0.308843501495631	0.284443906468254	0.28329494511421
AT5G06265;RI:Chr5:1905230:1905383-1906653:1906766:+	0.420145522913198	0.452496430544691	0.517667855405064
AT5G06265;RI:Chr5:1905779:1905850-1906567:1906766:+	0.855759117011372	0.594474922048048	0.748114820893638
AT5G06265;RI:Chr5:1905779:1906172-1906564:1906766:+	0.816947455076476	0.809876980932481	0.67933731408099
AT5G06265;RI:Chr5:1905779:1906172-1906567:1906766:+	0.877543649421868	0.74722812374031	0.611028912029623
AT5G06265;RI:Chr5:1905779:1906424-1906564:1906766:+	0.524762904775417	0.340775188869133	0.515240383855311
AT5G06265;RI:Chr5:1905779:1906424-1906567:1906766:+	0.599449903884675	0.406123089418888	0.300054320138961
AT5G06265;SE:Chr5:1905383-1905779:1906424-1906564:+	0.298115450761607	0.332457205901797	0.273192764344437
AT5G06265;SE:Chr5:1905383-1905779:1906424-1906567:+	0.270030966638319	0.370082101080504	0.416940727835779
AT5G06270;A5:Chr5:1912515-1912673:1912072-1912673:+	0.559720456718228	0.599037126435386	0.567985093891251
AT5G06270;RI:Chr5:1912673:1912817-1912895:1913728:+	0.440279543281772	0.400962873564614	0.432014906108749
AT5G06350;RI:Chr5:1938412:1938652-1938752:1938837:+	0.320419615468719	0.271248406459253	0.463027133213631
AT5G06350;SE:Chr5:1940126-1940492:1940593-1940929:+	0.566779675511212	0.605803743615162	0.217514551028569
AT5G06420;RI:Chr5:1960681:1961357-1961512:1961719:+	0.518177698920223	0.640431598639692	0.647600090727867
AT5G06440;A3:Chr5:1965860-1965952:1965856-1965952:-	0.420314784502338	0.425744672147972	0.460645192775398
AT5G06440;A3:Chr5:1966378-1966475:1966364-1966475:-	0.177448787155984	0.221659905270656	0.252191012475606
AT5G06440;RI:Chr5:1964420:1965270-1965359:1965461:-	0.126957603504825	0.10457309775141	0.1065301861004
AT5G06440;RI:Chr5:1966256:1966364-1966475:1966596:-	0.154947848873334	0.133234945604771	0.115071430107825
AT5G06440;RI:Chr5:1966256:1966378-1966475:1966596:-	0.459444033952923	0.350547255625191	0.278283290342603
AT5G06600;A3:Chr5:2027505-2027805:2027502-2027805:-	0.734868924989133	0.794416691126575	0.763902491054637
AT5G06620;RI:Chr5:2035078:2035147-2035245:2035427:+	0.324035326151668	0.322625333764943	0.372528771477522
AT5G06670;A5:Chr5:2055047-2055286:2055047-2055367:-	0.376446539724948	0.340259237179534	0.434789964329986
AT5G06670;RI:Chr5:2049180:2049443-2049546:2049671:-	0.260812221794801	0.610328025430179	0.394370809455216
AT5G06690;RI:Chr5:2060435:2060749-2060872:2061047:-	0.631057539607459	0.547032434615997	0.602015776735735
AT5G06690;RI:Chr5:2060435:2061047-2061136:2061210:-	0.151469548830916	0.214661617639801	0.215894632880956
AT5G06690;RI:Chr5:2060872:2061047-2061136:2062081:-	0.732549799279305	0.608142126329115	0.861326706654883
AT5G06750_and_AT5G06755;RI:Chr5:2087178:2087554-2087924:2088997:-	0.102636427648452	0.326083803777102	0.159485736252916
AT5G06750_and_AT5G06755;RI:Chr5:2087924:2088345-2088731:2088997:-	0.563543629232306	0.282792415258274	0.754500604116642
AT5G06770;RI:Chr5:2090671:2091519-2091972:2092013:-	0.759257991449568	0.778775725671049	0.875111192934582
AT5G06770;SE:Chr5:2091519-2092106:2092166-2092709:-	0.497521304074162	0.460114402297527	0.409945162092384
AT5G06850;RI:Chr5:2130149:2130195-2130730:2130768:-	0.221280527297506	0.365686733762851	0.39196344103537
AT5G06950;RI:Chr5:2150840:2151131-2152215:2152388:+	0.212840316448343	0.117535850714234	0.112681701020515
AT5G06960;A3:Chr5:2155045-2155661:2155045-2155677:+	0.865924129423534	0.830832099119204	0.770669287351585
AT5G06960;RI:Chr5:2154746:2155045-2155677:2155807:+	0.159854813662673	0.14920785032323	0.176049903311701
AT5G06980_and_AT5G06990;A3:Chr5:2168109-2168216:2168109-2168242:+	0.828386416907337	0.844885767250913	0.877000842919413
AT5G06980_and_AT5G06990;A3:Chr5:2168109-2168219:2168109-2168232:+	0.775198491027232	0.668740369296665	0.668165308759072
AT5G06980_and_AT5G06990;A3:Chr5:2168109-2168219:2168109-2168242:+	0.321188936799084	0.290333773109676	0.339958372108644
AT5G06980_and_AT5G06990;A3:Chr5:2168109-2168232:2168109-2168242:+	0.120657917918092	0.168505401063946	0.20369177000555
AT5G06980_and_AT5G06990;A3:Chr5:2168378-2168542:2168378-2168595:+	0.202547846308395	0.151991042705088	0.130763172586839
AT5G06980_and_AT5G06990;A3:Chr5:2168885-2168986:2168885-2168989:+	0.53983063563577	0.552395707733236	0.519402736811343
AT5G06980_and_AT5G06990;RI:Chr5:2167092:2167697-2167781:2168109:+	0.550070895648913	0.801348167167682	0.569925755918953
AT5G07270;A3:Chr5:2282308-2282388:2282308-2282423:+	0.118256172957762	0.16660203758859	0.123481387140305
AT5G07270;A5:Chr5:2281763-2281855:2281664-2281855:+	0.89059504600877	0.839594363291222	0.889578458565753
AT5G07300;RI:Chr5:2299725:2299887-2299980:2300145:+	0.707032567497341	0.672214621344909	0.555797874930985
AT5G07300;RI:Chr5:2301166:2301300-2301383:2301444:+	0.190813327489769	0.170684435995879	0.145833590426749
AT5G07320;RI:Chr5:2311722:2311798-2311905:2312358:+	0.267155772295917	0.287764128144751	0.738220150089061
AT5G07350;A3:Chr5:2324906-2325271:2324901-2325271:-	0.180943664914219	0.158054064146814	0.136143041524574
AT5G07350;RI:Chr5:2319929:2320043-2320122:2320532:-	0.186941271987585	0.142723805389857	0.122125793581101
AT5G07370;RI:Chr5:2330338:2330497-2331227:2332338:+	0.108157445322874	0.141300336270746	0.168186014351675
AT5G07370;RI:Chr5:2330338:2330497-2331233:2332338:+	0.550610723827556	0.679826952546843	0.690811049448708
AT5G07370;RI:Chr5:2330338:2330844-2331227:2332338:+	0.744639790727935	0.770929418927638	0.822785734173846
AT5G07440;RI:Chr5:2355759:2356015-2356127:2356260:+	0.850554809292978	0.769483942901978	0.660865128165548
AT5G07571;RI:Chr5:2396432:2396668-2396895:2397423:-	0.407063773654752	0.584173362514041	0.462017477563946
AT5G07630_and_AT5G07625;A5:Chr5:2413193-2413338:2413182-2413338:+	0.846326351097889	0.830658383473245	0.860430924111351
AT5G07630_and_AT5G07625;RI:Chr5:2413119:2413182-2413338:2413409:+	0.6873441806751	0.707877916329029	0.692096619022191
AT5G07630_and_AT5G07625;RI:Chr5:2413119:2413193-2413338:2413409:+	0.285295912690334	0.330660173628641	0.267188489391823
AT5G07630_and_AT5G07625;RI:Chr5:2413537:2413674-2413778:2413933:+	0.128985902220325	0.146230795924044	0.106239634151913
AT5G07700;RI:Chr5:2449669:2450074-2450311:2450457:+	0.801226506451349	0.594905172847921	0.539707259339509
AT5G07770;RI:Chr5:2474059:2474220-2474831:2475111:+	0.303151706094319	0.173391697266202	0.175952498124983
AT5G07790;A5:Chr5:2483638-2484053:2483286-2484053:+	0.584373145539536	0.536866426485357	0.388320968518996
AT5G07890;RI:Chr5:2519010:2519112-2519211:2519270:-	0.144322455656759	0.241406403178736	0.146268544952711
AT5G07920;A3:Chr5:2528622-2529120:2528434-2529120:-	0.780252931864276	0.890991655374055	0.847539485804442
AT5G07940;A3:Chr5:2533886-2534528:2533886-2534531:+	0.828508507589809	0.77804477395204	0.843321894239761
AT5G07940;RI:Chr5:2535021:2536468-2536592:2537134:+	0.422870418555552	0.618172599323901	0.451589796554588
AT5G07950;A3:Chr5:2541414-2541496:2541404-2541496:-	0.239554914959827	0.212840735775189	0.154285021301436
AT5G07980;A3:Chr5:2554771-2555428:2554701-2555428:-	0.873312710227349	0.798712871688564	0.898875738754911
AT5G07990;RI:Chr5:2561610:2562050-2562129:2562299:+	0.120523486706309	0.295771481086197	0.454170143247856
AT5G08080;RI:Chr5:2588160:2588239-2588372:2588549:+	0.270383246431124	0.232677685979195	0.202408740549823
AT5G08130;A3:Chr5:2607387-2607499:2607384-2607499:-	0.593872738658777	0.597727053551421	0.549010245424875
AT5G08130;A3:Chr5:2609403-2609535:2609354-2609535:-	0.745583223175713	0.654529035784832	0.750690376455425
AT5G08130;A3:Chr5:2609403-2609535:2609391-2609535:-	0.161861902167878	0.160857367381592	0.128245135818856
AT5G08130;A5:Chr5:2608195-2608299:2608195-2608305:-	0.436935017854791	0.545605394051488	0.60094366499612
AT5G08130;RI:Chr5:2608059:2608195-2608299:2608382:-	0.458079082087811	0.358942444289901	0.65862601189157
AT5G08130;RI:Chr5:2608059:2608195-2608305:2608382:-	0.396112704740497	0.402026797614498	0.743945191317996
AT5G08180;RI:Chr5:2633242:2633435-2633679:2633890:-	0.464460181182369	0.459133736877586	0.473079172577907
AT5G08185;A3:Chr5:2634875-2634974:2634872-2634974:-	0.16076296019352	0.447834508896516	0.32917176302461
AT5G08185;A3:Chr5:2634875-2635134:2634872-2635134:-	0.546080417494771	0.489327206136095	0.436257897969865
AT5G08185;A3:Chr5:2635226-2635322:2635215-2635322:-	0.78935107257935	0.693855578928053	0.740079433175975
AT5G08185;A5:Chr5:2634872-2634974:2634872-2635322:-	0.76864859444882	0.675396566430244	0.238070890112589
AT5G08185;A5:Chr5:2634872-2635134:2634872-2635322:-	0.748332060791158	0.892763259918226	0.442583414134752
AT5G08185;RI:Chr5:2633919:2634391-2634772:2634872:-	0.203327395336887	0.120320602100976	0.170879413728163
AT5G08185;RI:Chr5:2635134:2635215-2635322:2635578:-	0.251530096237058	0.463399523338007	0.15206269622769
AT5G08185;SE:Chr5:2634872-2634974:2635041-2635134:-	0.393121731172772	0.249343678898547	0.322773891432132
AT5G08270;A3:Chr5:2662614-2662699:2662614-2662704:+	0.285269681797135	0.386411776661177	0.41888710090286
AT5G08370;RI:Chr5:2692708:2692811-2692889:2692923:-	0.166757590791948	0.173248090950944	0.198810192449516
AT5G08430;A5:Chr5:2719574-2719668:2719106-2719668:+	0.689677735326412	0.210653004848174	0.708943891422504
AT5G08430;RI:Chr5:2718069:2718172-2718316:2718366:+	0.554147199576295	0.439444741900657	0.820939517461058
AT5G08430;RI:Chr5:2718564:2718634-2718762:2719093:+	0.183634808419439	0.101490578213692	0.162080444609384
AT5G08430;RI:Chr5:2718564:2718634-2718775:2719093:+	0.64485584941625	0.455362290300301	0.575269146173169
AT5G08430;RI:Chr5:2718762:2719093-2719668:2720527:+	0.147973857196541	0.187692030328913	0.193738344707403
AT5G08440;A3:Chr5:2724018-2724389:2724018-2724392:+	0.516989239083648	0.645082651319026	0.467974542968416
AT5G08450;A3:Chr5:2732605-2732741:2732602-2732741:-	0.472832483709397	0.537910939408275	0.528906352006887
AT5G08450;A3:Chr5:2732642-2732741:2732602-2732741:-	0.597886082769069	0.550308241263247	0.51824349460794
AT5G08450;A3:Chr5:2732642-2732741:2732605-2732741:-	0.623737369152239	0.512492607089281	0.489314602701024
AT5G08450;RI:Chr5:2730906:2732602-2732741:2732925:-	0.174197734148012	0.127823778088825	0.159383673549064
AT5G08450;RI:Chr5:2730906:2732605-2732741:2732925:-	0.190404019144979	0.111820965001175	0.144479120906209
AT5G08450;RI:Chr5:2730906:2732642-2732741:2732925:-	0.124245199610559	0.106952486312009	0.149843708698763
AT5G08470;RI:Chr5:2736526:2736621-2736822:2737292:+	0.171622685554779	0.25508520232323	0.379044491845272
AT5G08470;RI:Chr5:2741699:2741760-2741980:2742094:+	0.665864202374095	0.670354052903241	0.636272448906803
AT5G08480;A3:Chr5:2743843-2744418:2743843-2744429:+	0.276774682095637	0.467377704182966	0.264533357274169
AT5G08510;A5:Chr5:2754025-2754123:2754021-2754123:+	0.767892787349308	0.750638346754829	0.691157377550604
AT5G08570;A5:Chr5:2778324-2778410:2778275-2778410:+	0.671887499763445	0.716819235352156	0.721288584561416
AT5G08660;A5:Chr5:2816385-2816573:2816381-2816573:+	0.100595049697894	0.165743497813217	0.115922903923001
AT5G08710;A3:Chr5:2836205-2836334:2836188-2836334:-	0.102990023353189	0.113578191459065	0.174147864825726
AT5G08710;A3:Chr5:2836624-2836737:2836622-2836737:-	0.873718815626258	0.875734837032187	0.789050198428052
AT5G08710;A5:Chr5:2836987-2837086:2836987-2837101:-	0.232245819139871	0.302112293569775	0.172740296923536
AT5G08740;A3:Chr5:2850128-2850268:2850124-2850268:-	0.18224318285645	0.233040017158851	0.194857596779442
AT5G09230;A3:Chr5:2871429-2871609:2871429-2871648:+	0.725353897016588	0.763515935128201	0.755210345852823
AT5G09230;A5:Chr5:2872361-2872460:2872350-2872460:+	0.269898814794524	0.300125609293123	0.260948157561541
AT5G09230;RI:Chr5:2871343:2871429-2871648:2871691:+	0.273559674245025	0.181537931248963	0.118414678714767
AT5G09230;RI:Chr5:2871343:2871560-2871648:2871691:+	0.551909797366434	0.688351974476184	0.142645947789895
AT5G09230;RI:Chr5:2873144:2873271-2873344:2873443:+	0.272156273478588	0.450752983697402	0.257646211066972
AT5G09230;SE:Chr5:2871429-2871609:2871691-2871819:+	0.430067843777029	0.593784240034502	0.51399945899119
AT5G09230;SE:Chr5:2871429-2871648:2871691-2871819:+	0.190833681543658	0.277032411832071	0.186483827351582
AT5G09240;RI:Chr5:2874043:2874138-2874424:2874535:-	0.414225642289436	0.142379256334046	0.530274528558472
AT5G09270;RI:Chr5:2879650:2880018-2880476:2880821:+	0.597065472507492	0.643518214598247	0.530020555619315
AT5G09300;RI:Chr5:2884179:2884954-2885055:2885166:-	0.864156940106307	0.652853066470507	0.788483687194499
AT5G09330;A3:Chr5:2895065-2895311:2894755-2895311:-	0.705424996144376	0.688604219786569	0.686641617078035
AT5G09330;RI:Chr5:2894552:2894755-2895311:2895480:-	0.736619060989489	0.755906973743058	0.692086173037502
AT5G09330;RI:Chr5:2894552:2895062-2895311:2895480:-	0.170735398048435	0.130762397692992	0.155679277639143
AT5G09330;RI:Chr5:2894552:2895065-2895311:2895480:-	0.538722966533716	0.583404960759725	0.506356045235472
AT5G09600;RI:Chr5:2978942:2979070-2979182:2979294:+	0.754158244005263	0.845110609969238	0.798785707292221
AT5G09690;RI:Chr5:3000612:3001076-3001165:3001403:-	0.416529247137685	0.424910978839239	0.21968409283685
AT5G09690;RI:Chr5:3001165:3001284-3001374:3001403:-	0.373436968877164	0.571082332284917	0.87466639230158
AT5G09790;A3:Chr5:3040170-3040435:3040167-3040435:-	0.605350993071543	0.624775190035249	0.466367746256455
AT5G09790;RI:Chr5:3039446:3039599-3039745:3039845:-	0.861431420426217	0.343315294549411	0.789097866268889
AT5G09820;RI:Chr5:3055618:3056168-3056256:3056329:-	0.136271411775795	0.133394784672202	0.109476373303442
AT5G09820;RI:Chr5:3056727:3056955-3057095:3057594:-	0.66147100640872	0.725975224767848	0.545712106672232
AT5G09850;RI:Chr5:3062651:3062953-3063067:3063105:-	0.478117387193994	0.312259224313767	0.515745329775067
AT5G09850;RI:Chr5:3062651:3062953-3063369:3063600:-	0.468417876362247	0.570564424095351	0.518855612019683
AT5G09850;SE:Chr5:3062953-3063067:3063105-3063369:-	0.155236147051718	0.16318865326806	0.185050857237565
AT5G09860;A3:Chr5:3069083-3069216:3069083-3069219:+	0.607070635179733	0.633548211360551	0.619241044049309
AT5G09880;A3:Chr5:3083329-3083405:3083300-3083405:-	0.770363025932129	0.817495329471087	0.689752420005019
AT5G09880;A3:Chr5:3083485-3083739:3083329-3083739:-	0.782524562701553	0.801027521241871	0.77237494792678
AT5G09880;A3:Chr5:3083814-3083929:3083329-3083929:-	0.329094691839819	0.30280084095118	0.382753896928989
AT5G09880;A5:Chr5:3083485-3083739:3083485-3083929:-	0.735649856874251	0.75298327242939	0.834459054278107
AT5G09880;RI:Chr5:3083116:3083329-3083739:3083814:-	0.730018314084953	0.786923818441762	0.773590644362093
AT5G09880;RI:Chr5:3083116:3083485-3083739:3083814:-	0.486292677648566	0.55471712064868	0.575392363682991
AT5G09880;RI:Chr5:3083739:3083814-3083929:3083984:-	0.148385318383071	0.191672174568275	0.179113442165974
AT5G09880;SE:Chr5:3083329-3083405:3083485-3083739:-	0.218268878937427	0.294636813416553	0.2464260950428
AT5G09880;SE:Chr5:3083329-3083739:3083814-3083929:-	0.153553497758047	0.10522442421897	0.153608640463425
AT5G09950;A5:Chr5:3102218-3102321:3102218-3102392:-	0.281566666229697	0.528752222964517	0.20644250053196
AT5G09995;A3:Chr5:3125366-3125445:3125355-3125445:-	0.255776998656078	0.178751220522005	0.187857242465456
AT5G09995;A3:Chr5:3125369-3125445:3125355-3125445:-	0.166013733003575	0.113924057500273	0.110636607845259
AT5G09995;A3:Chr5:3125369-3125445:3125366-3125445:-	0.366767002083726	0.371347694976418	0.349722074984481
AT5G10030;RI:Chr5:3139137:3139305-3139477:3140347:-	0.457451223397266	0.353345416990444	0.582145322131518
AT5G10070;A5:Chr5:3148808-3148901:3148808-3148907:-	0.532435341458329	0.60221439756875	0.550030120418427
AT5G10070;RI:Chr5:3148901:3149022-3149127:3149198:-	0.151122590775827	0.18816546102349	0.156279145057226
AT5G10080;A3:Chr5:3151527-3151628:3151527-3151663:+	0.357214965126938	0.235466507491902	0.520489423774702
AT5G10250;A3:Chr5:3217962-3218043:3217917-3218043:-	0.6547963992488	0.799440178007747	0.698255803661016
AT5G10290;RI:Chr5:3238081:3238199-3238449:3238808:-	0.391530095373671	0.323680211512089	0.47277935483338
AT5G10320;A3:Chr5:3246032-3246156:3246029-3246156:-	0.406235236882137	0.28293152711503	0.360981956271143
AT5G10320;RI:Chr5:3244524:3244604-3244674:3244686:-	0.22336938900935	0.286570140300394	0.201766939436815
AT5G10320;RI:Chr5:3245309:3245412-3245491:3245547:-	0.353332822740812	0.189792544840026	0.163988455590175
AT5G10330;RI:Chr5:3249166:3249320-3249437:3249520:-	0.162272206589408	0.173459756003331	0.208060134334101
AT5G10350;RI:Chr5:3257230:3257545-3257636:3257811:-	0.130356717432611	0.377600118111689	0.123560821694137
AT5G10470;A3:Chr5:3292831-3292938:3292828-3292938:-	0.438821241506196	0.497615384810909	0.479435536418093
AT5G10605;A5:Chr5:3352941-3353057:3352941-3353181:-	0.793126111085775	0.803321141108226	0.392928963491305
AT5G10620;RI:Chr5:3356190:3356332-3356415:3356443:-	0.366552791715597	0.422798093227117	0.42625602050285
AT5G10630;A3:Chr5:3360921-3361139:3360921-3361154:+	0.109226217378747	0.215536496859534	0.134496110727629
AT5G10630;SE:Chr5:3360921-3361154:3361363-3361499:+	0.156583340955139	0.114304689486836	0.128675212261811
AT5G10690;A3:Chr5:3376648-3376726:3376603-3376726:-	0.352670368894598	0.319206128787535	0.29612293563967
AT5G10690;A5:Chr5:3376144-3376238:3376144-3376251:-	0.520129902717329	0.572092730018887	0.305538616682234
AT5G10710;RI:Chr5:3382100:3382197-3382327:3382508:+	0.18051126263644	0.164768328069412	0.193718202312812
AT5G10745;A3:Chr5:3396889-3397641:3396889-3397645:+	0.558976476552088	0.289455464585966	0.397218781032977
AT5G10745;A5:Chr5:3396889-3397645:3396811-3397645:+	0.196425821288074	0.234487498333988	0.313766032595072
AT5G10940;A5:Chr5:3450277-3450734:3450277-3450750:-	0.160628588213163	0.180678278126475	0.196589555663172
AT5G10940;A5:Chr5:3451575-3452076:3451575-3452085:-	0.125886853280227	0.119792840162011	0.119679723302186
AT5G10940;A5:Chr5:3451575-3452076:3451575-3452095:-	0.56489201675693	0.525046747495152	0.496640921477717
AT5G10946_and_AT5G10945;A5:Chr5:3456256-3457124:3456256-3457128:-	0.629799633265353	0.514024340938808	0.450631559624669
AT5G11010;A5:Chr5:3483963-3484154:3483804-3484154:+	0.403540613208015	0.417287140580984	0.608050550840503
AT5G11010;RI:Chr5:3483632:3483804-3484154:3484342:+	0.386928435167698	0.125098396121869	0.313419535430457
AT5G11010;RI:Chr5:3483632:3483963-3484154:3484342:+	0.482630017290695	0.166437217163731	0.227355194709592
AT5G11030;RI:Chr5:3490775:3491225-3491427:3491478:-	0.182463460268777	0.754815546945875	0.237515931776196
AT5G11040;A5:Chr5:3496153-3496249:3496141-3496249:+	0.212591376532065	0.27419505455646	0.23234800689078
AT5G11170;A3:Chr5:3553779-3554101:3553779-3554237:+	0.162526108405204	0.17173514523193	0.180877920976934
AT5G11170;A5:Chr5:3555538-3555624:3554939-3555624:+	0.133878508709941	0.136273544900848	0.146466111301906
AT5G11200;A3:Chr5:3567819-3568142:3567819-3568278:+	0.105639733097954	0.107287610127781	0.102157851614223
AT5G11330;RI:Chr5:3617138:3617809-3617909:3618510:-	0.164763650638294	0.362073324103395	0.341770942619668
AT5G11330;RI:Chr5:3617138:3618119-3618206:3618510:-	0.198381780313814	0.514733973061453	0.484673816419281
AT5G11330;RI:Chr5:3617909:3618119-3618206:3618510:-	0.135578347310184	0.114754418925558	0.119312213989631
AT5G11350;RI:Chr5:3621771:3622209-3622278:3622444:+	0.119425448407798	0.164069245409738	0.105215007078253
AT5G11380;A3:Chr5:3632653-3632733:3632653-3632738:+	0.202081325394305	0.174885267001951	0.167345732553179
AT5G11380;RI:Chr5:3632375:3632653-3632733:3633022:+	0.369044429099037	0.126993894285634	0.375800699742866
AT5G11410;A5:Chr5:3639168-3639252:3639168-3639496:-	0.63238852643629	0.61769991015274	0.568764839245229
AT5G11410;RI:Chr5:3639252:3639387-3639496:3639722:-	0.144899388826573	0.149632581691551	0.103449815369654
AT5G11470;A3:Chr5:3663117-3663190:3663113-3663190:-	0.751491321613243	0.818709616866565	0.841661235742335
AT5G11470;SE:Chr5:3664780-3664896:3664964-3665068:-	0.180121115247977	0.148798632654271	0.435386156580494
AT5G11530;RI:Chr5:3699347:3700964-3701200:3701595:+	0.135429708849806	0.222490624766357	0.250506281066827
AT5G11580;A3:Chr5:3719267-3719533:3719267-3719543:+	0.286631727352146	0.29161322506258	0.22463558606708
AT5G11580;RI:Chr5:3719097:3719267-3719533:3719578:+	0.270535215940529	0.293735298141866	0.319269990278559
AT5G11580;RI:Chr5:3719097:3719267-3719543:3719578:+	0.129689331967483	0.146181084827786	0.119625398927134
AT5G11580;RI:Chr5:3719097:3719578-3719685:3719809:+	0.420901199312199	0.201479745556234	0.432167861277875
AT5G11600;A3:Chr5:3734591-3734830:3734551-3734830:-	0.148950119375353	0.137307497163497	0.153630477280256
AT5G11600;RI:Chr5:3734336:3734591-3734830:3735265:-	0.356350014534046	0.105999590093558	0.130779653314544
AT5G11600;RI:Chr5:3734830:3735131-3735240:3735265:-	0.148950119375353	0.137307497163497	0.153630477280256
AT5G11630;A5:Chr5:3740942-3741504:3740877-3741504:+	0.584155352083989	0.632199273563313	0.615919330978644
AT5G11650;A3:Chr5:3745742-3745811:3745742-3745845:+	0.149666938410878	0.157896361237707	0.114195443288709
AT5G11720;A3:Chr5:3778967-3779039:3778967-3779047:+	0.197009985807539	0.213679869693704	0.179819250433863
AT5G11790;A3:Chr5:3800856-3800978:3800856-3800980:+	0.827303209003793	0.862227657553896	0.874771084121919
AT5G11790;A3:Chr5:3800856-3800978:3800856-3800989:+	0.165756705597023	0.186100371472698	0.193119223918228
AT5G11800;RI:Chr5:3804118:3804195-3804278:3804466:-	0.165328902427017	0.114332544202246	0.137426251033055
AT5G11840;RI:Chr5:3813302:3813730-3813954:3814010:-	0.754241723190142	0.684724564563189	0.848867141904285
AT5G11840;RI:Chr5:3813954:3814010-3814114:3814137:-	0.515655210625174	0.716140306585352	0.472235184104384
AT5G11850;A5:Chr5:3818322-3818543:3818322-3818548:-	0.166728831562228	0.126729649260442	0.110026167995868
AT5G11860;A3:Chr5:3823350-3823559:3823265-3823559:-	0.589787032365084	0.183942167192186	0.591044358465514
AT5G11860;RI:Chr5:3823559:3823665-3823983:3824298:-	0.637929471634878	0.669457154051505	0.718829454263713
AT5G11870;RI:Chr5:3827078:3827237-3827336:3827565:+	0.581740938384846	0.203957696438899	0.140678176887751
AT5G11950;RI:Chr5:3854388:3854564-3855058:3855182:+	0.466470860517916	0.35806945935892	0.488151074739009
AT5G11950;RI:Chr5:3854388:3855182-3855533:3855630:+	0.130074704159426	0.195648853023548	0.189808426166573
AT5G11960;A5:Chr5:3860180-3860408:3860180-3860412:-	0.186146211236487	0.154331094491825	0.156151095050022
AT5G12080;A5:Chr5:3901407-3901548:3901407-3901703:-	0.380495547036093	0.315214356184705	0.410921405928608
AT5G12080;RI:Chr5:3901333:3901407-3901548:3901790:-	0.32848106601715	0.380649923171378	0.278246698170134
AT5G12080;RI:Chr5:3901333:3901407-3901703:3901790:-	0.231029281659516	0.220519162979755	0.21192966193861
AT5G12150;RI:Chr5:3924107:3924561-3924653:3924769:-	0.517893935541501	0.367193749893619	0.573268178744852
AT5G12170;A5:Chr5:3934175-3934255:3934161-3934255:+	0.867907374435797	0.827751651771197	0.79445391547753
AT5G12210;A3:Chr5:3947558-3947671:3947558-3947674:+	0.863036647851532	0.881207155062117	0.89195597383686
AT5G12240;A5:Chr5:3960408-3960522:3960408-3960733:-	0.402051389678625	0.38005782389866	0.315229900656859
AT5G12260;A5:Chr5:3967083-3967383:3967072-3967383:+	0.802544004598524	0.745762064381214	0.771502707010917
AT5G12260;RI:Chr5:3967641:3967885-3967971:3968960:+	0.809942730218606	0.757950584023661	0.812681634290911
