## Supporting Table S4 for "Time and temperature-resolved transcriptomic analysis of *Arabidopsis* splicing-related mutants" (part 27 of 65)

### Sheet: pcp1_27_t24 (continued)
ID	R76	R77	R78
AT5G12330;RI:Chr5:3988432:3989330-3989690:3989876:-	0.526584002743656	0.846402289607969	0.776423562309406
AT5G12360;RI:Chr5:4002179:4002253-4002369:4002634:-	0.164650617427312	0.276413114696471	0.11566393484948
AT5G12840;A3:Chr5:4052331-4052685:4052328-4052685:-	0.478007708632852	0.371298020551955	0.42043737139094
AT5G12840;RI:Chr5:4051532:4051696-4051945:4052079:-	0.631054256384153	0.652471888244246	0.527270578740433
AT5G12840;RI:Chr5:4053278:4053354-4053442:4053669:-	0.565713650138145	0.516336966793486	0.502815386041382
AT5G13181;A5:Chr5:4199005-4199387:4199005-4199421:-	0.165347734408998	0.558994163250477	0.542094170014362
AT5G13220;A5:Chr5:4220045-4220463:4219992-4220463:+	0.296955198541872	0.357317385870121	0.36833771557228
AT5G13240;A5:Chr5:4227201-4227326:4227201-4227501:-	0.398705296245345	0.269228765858509	0.399074673983914
AT5G13310;A5:Chr5:4265360-4265644:4265081-4265644:+	0.45636895161439	0.521538007391797	0.588707565826926
AT5G13360;A5:Chr5:4283699-4283783:4283694-4283783:+	0.630531018128968	0.69967637082354	0.695517980908176
AT5G13360;RI:Chr5:4283356:4283694-4283783:4284094:+	0.123927371390364	0.275347404788282	0.143924761878401
AT5G13360;RI:Chr5:4283783:4284094-4284347:4284443:+	0.443163184925533	0.40749601383217	0.124989497448337
AT5G13390;A3:Chr5:4294755-4294837:4294755-4294846:+	0.528702376656003	0.483270565074581	0.446596587686291
AT5G13480;A3:Chr5:4329634-4329949:4329630-4329949:-	0.200352495609115	0.177804458784913	0.253586799784508
AT5G13480;RI:Chr5:4331434:4331531-4331628:4331971:-	0.895166417768776	0.831456156024993	0.782766125352749
AT5G13530;A3:Chr5:4349403-4349759:4349403-4349762:+	0.72381426467425	0.772716785503629	0.697954520546563
AT5G13590;A3:Chr5:4376494-4376579:4376419-4376579:-	0.128488542831696	0.100681251605436	0.111355252541124
AT5G13590;RI:Chr5:4373197:4373617-4373751:4375787:-	0.714328474266562	0.551791355712063	0.73462499203259
AT5G13590;RI:Chr5:4373197:4373622-4373751:4375787:-	0.191426931165172	0.148432438338126	0.174795875408529
AT5G13590;RI:Chr5:4378630:4378725-4379056:4379401:-	0.562871914590908	0.506360734525124	0.657460693603781
AT5G13650;A3:Chr5:4398028-4398235:4398028-4398238:+	0.764899914961251	0.749709629343391	0.757395173340162
AT5G13660;A3:Chr5:4406365-4406444:4406365-4406447:+	0.101631582637756	0.413690783871401	0.176363136587077
AT5G13660;RI:Chr5:4405094:4406365-4406444:4406515:+	0.827786309833266	0.297933037577309	0.606277217725518
AT5G13660;RI:Chr5:4405094:4406365-4406447:4406515:+	0.377425934301787	0.269048768180116	0.279741431522667
AT5G13730;A3:Chr5:4429698-4429869:4429684-4429869:-	0.319630720440606	0.39900196100503	0.326223510636337
AT5G13790;A3:Chr5:4450319-4450388:4450310-4450388:-	0.253906011013918	0.798900607521704	0.815467373925877
AT5G13800;SE:Chr5:4454150-4454310:4454360-4454512:-	0.669540469249412	0.717577275350473	0.722383592757701
AT5G13830;RI:Chr5:4467700:4467762-4467840:4467938:+	0.303891717868555	0.433319175160372	0.40907461119511
AT5G13840;RI:Chr5:4470215:4470812-4471440:4471466:-	0.141909002928018	0.126138791508673	0.167002361459392
AT5G13870;RI:Chr5:4476031:4476566-4476998:4477090:-	0.144875332071726	0.153795120580167	0.211889285510161
AT5G13950;RI:Chr5:4500349:4500431-4500606:4500735:-	0.2479511122638	0.226937418610035	0.296367269376744
AT5G13980;RI:Chr5:4514092:4514415-4514644:4514666:+	0.166140920027189	0.176856524433314	0.144446611799383
AT5G14030;RI:Chr5:4528134:4528278-4529428:4529614:+	0.170452432664779	0.160263054851483	0.149564319656949
AT5G14060;A3:Chr5:4535724-4536067:4535724-4536073:+	0.326239875499269	0.35475855933163	0.301397901338616
AT5G14080;RI:Chr5:4543068:4543515-4543603:4545416:-	0.310415124952394	0.21693219259675	0.18623106522058
AT5G14170;RI:Chr5:4568913:4570456-4570874:4570994:-	0.616159121243269	0.548520058388097	0.627154812316673
AT5G14170;RI:Chr5:4568913:4570464-4570891:4570994:-	0.780403462319682	0.812226414683563	0.680484885631651
AT5G14210;RI:Chr5:4579144:4579355-4579449:4579692:-	0.392239466922401	0.40964969139794	0.304564605024028
AT5G14260;A3:Chr5:4603877-4603953:4603877-4604248:+	0.608484936364767	0.698510353426008	0.594178521876666
AT5G14260;RI:Chr5:4603953:4604028-4604248:4604482:+	0.861926796501252	0.762234827390749	0.754204759562548
AT5G14260;RI:Chr5:4603953:4604042-4604252:4604482:+	0.871587994365965	0.885161677975689	0.880425581688434
AT5G14260;RI:Chr5:4603953:4604127-4604248:4604482:+	0.222853074592875	0.369426072869518	0.22842607380895
AT5G14260;SE:Chr5:4603877-4603953:4604028-4604248:+	0.19933781404685	0.419516909272101	0.323026317565551
AT5G14260;SE:Chr5:4603877-4603953:4604127-4604248:+	0.844232694015249	0.798169714838312	0.831806721286259
AT5G14270;RI:Chr5:4604608:4604896-4605112:4606282:+	0.818042108031423	0.786926000017848	0.861398328352186
AT5G14440;A3:Chr5:4656176-4656498:4656173-4656498:-	0.529855874063298	0.474228203525918	0.474316175388875
AT5G14550;RI:Chr5:4691006:4691359-4691464:4691592:-	0.109184753893816	0.11358448481404	0.141410714864098
AT5G14610;A3:Chr5:4714506-4714590:4714506-4714593:+	0.18394622219153	0.152695238294559	0.162419671152412
AT5G14610;RI:Chr5:4710563:4710728-4711262:4711570:+	0.247746744944885	0.228415178226137	0.294325782226894
AT5G14610;RI:Chr5:4712123:4712191-4712622:4712725:+	0.327030122004248	0.527047697401264	0.660433135397646
AT5G14680;RI:Chr5:4730836:4731256-4731487:4731728:-	0.602094774168847	0.716810617094938	0.721264813270764
AT5G14720;RI:Chr5:4748962:4749004-4749069:4749194:-	0.202376766555116	0.137655837857454	0.146431989445193
AT5G14740;A5:Chr5:4760053-4760525:4759218-4760525:+	0.681651212420901	0.638963239025618	0.495588818270923
AT5G14740;A5:Chr5:4760448-4760525:4759218-4760525:+	0.600039521324862	0.5649683972402	0.426992523198997
AT5G14740;A5:Chr5:4760448-4760525:4760053-4760525:+	0.411991005372458	0.423232876633742	0.431315225408117
AT5G14770;A3:Chr5:4772589-4772713:4772586-4772713:-	0.560335020061504	0.656769743551999	0.386593042534138
AT5G14770;A5:Chr5:4772796-4772876:4772796-4772879:-	0.439664979938496	0.343230256448001	0.613406957465862
AT5G14850;A3:Chr5:4803022-4803131:4803008-4803131:-	0.207047845415967	0.322503716318455	0.15413335504468
AT5G14850;RI:Chr5:4801870:4802188-4802304:4802464:-	0.203553532388636	0.622298854883146	0.252994366023786
AT5G14910;RI:Chr5:4824343:4824396-4824693:4824719:+	0.497148650969411	0.404035850900647	0.302850364525572
AT5G14930;RI:Chr5:4828926:4829292-4829543:4830983:+	0.166788526919331	0.139417104794551	0.197390214315707
AT5G15020;A3:Chr5:4865576-4865717:4865571-4865717:-	0.492451136053935	0.500732690216001	0.505998352954038
AT5G15090;RI:Chr5:4888964:4889170-4889523:4889941:-	0.479632540531848	0.518111177603702	0.478058775755951
AT5G15190;RI:Chr5:4932708:4933034-4933118:4933620:-	0.408317330024057	0.591574167284866	0.511103334720805
AT5G15260_and_AT5G15254;RI:Chr5:4952881:4953227-4953621:4954402:-	0.466736275852107	0.497062655773631	0.378775601389668
AT5G15270;RI:Chr5:4960899:4960974-4961135:4962116:+	0.38773098820652	0.315975632529399	0.399455510955533
AT5G15310;RI:Chr5:4975100:4975229-4975312:4975661:+	0.161098455704862	0.176140764957536	0.195699031676349
AT5G15310;RI:Chr5:4975312:4975661-4975739:4976470:+	0.150390509873903	0.122024504766265	0.167566949343626
AT5G15330;RI:Chr5:4980374:4980930-4981346:4981502:+	0.185255565299847	0.158266762831989	0.19108742536099
AT5G15390;A5:Chr5:4996026-4996528:4996013-4996528:+	0.133763598844086	0.139989492649161	0.126107464695736
AT5G15400;A3:Chr5:4999684-4999795:4999681-4999795:-	0.663799427133399	0.651591309962916	0.644395789738844
AT5G15440;SE:Chr5:5012191-5012303:5012390-5013113:+	0.717781597491909	0.691251909765102	0.450045938745776
AT5G15460;RI:Chr5:5019973:5020126-5020570:5020926:-	0.889203910303942	0.886281640668117	0.889941645349116
AT5G15460;RI:Chr5:5019973:5020233-5020570:5020926:-	0.267959979815386	0.31554171170588	0.275322028162455
AT5G15500;RI:Chr5:5031648:5032848-5033128:5033540:-	0.159639081409679	0.120763727083497	0.128753811773849
AT5G15510;A5:Chr5:5036281-5036479:5036270-5036479:+	0.199064683865569	0.209100038851222	0.244704829343901
AT5G15540;RI:Chr5:5055962:5056209-5056551:5056646:-	0.423254203257389	0.294194863476038	0.419515541936681
AT5G15610;RI:Chr5:5081490:5081587-5081675:5081744:+	0.100938275970672	0.109926871160528	0.119044441112076
AT5G15790;RI:Chr5:5148433:5149014-5149600:5149919:+	0.177665281999734	0.214069015744963	0.212259208136878
AT5G15790;RI:Chr5:5150542:5150651-5150938:5151433:+	0.184987592738593	0.25435050838018	0.116606977515416
AT5G16120;A3:Chr5:5265800-5266001:5265800-5266010:+	0.864514260433094	0.835894899123802	0.714031739705155
AT5G16120;RI:Chr5:5265451:5265572-5266001:5266188:+	0.355819532725954	0.341282315307291	0.307805071766578
AT5G16120;RI:Chr5:5265451:5265800-5266001:5266188:+	0.819981898594783	0.717242909024235	0.827534588957003
AT5G16140;A3:Chr5:5271083-5271162:5271078-5271162:-	0.124442237387952	0.177128246516602	0.115048495597622
AT5G16150;A3:Chr5:5272653-5272895:5272653-5272899:+	0.552901203726118	0.552128971365254	0.598852959485073
AT5G16150;RI:Chr5:5272476:5272653-5272895:5273159:+	0.225036681425804	0.258757014581305	0.241009648042944
AT5G16150;RI:Chr5:5272476:5272653-5272899:5273159:+	0.264219325635407	0.300869105618738	0.321592253604296
AT5G16180;RI:Chr5:5279884:5280696-5280777:5281110:+	0.187536727846608	0.171264397095007	0.130142478179266
AT5G16200;RI:Chr5:5289401:5290233-5290345:5290506:-	0.459676026298627	0.361627866570459	0.53422060679203
AT5G16280;A3:Chr5:5326524-5326621:5326521-5326621:-	0.222264244405132	0.241028371069839	0.26128183641347
AT5G16280;A5:Chr5:5326731-5327195:5326731-5327203:-	0.166723954050715	0.115119544758563	0.157970929550128
AT5G16280;RI:Chr5:5328700:5328823-5329042:5329192:-	0.445011806884189	0.406492055333318	0.457790965094667
AT5G16420;A3:Chr5:5369691-5369778:5369691-5369786:+	0.662651283132071	0.347630681107053	0.344612488497647
AT5G16420;A3:Chr5:5369691-5369778:5369691-5369799:+	0.429768784782325	0.116689191290527	0.210333726518985
AT5G16420;A3:Chr5:5369691-5369786:5369691-5369799:+	0.277293579165183	0.198659598374491	0.336237007263385
AT5G16450;A3:Chr5:5374098-5374334:5374098-5374344:+	0.456015960874645	0.358137258193087	0.406185291955413
AT5G16480;A3:Chr5:5382259-5382470:5382207-5382470:-	0.123486429596698	0.14108978785781	0.138689804250605
AT5G16480;SE:Chr5:5381744-5381829:5381886-5382114:-	0.853553753947925	0.851772526067138	0.854556849439193
AT5G16490;RI:Chr5:5384250:5384682-5384859:5384987:-	0.170606470331825	0.129598816091251	0.111932399858326
AT5G16505;RI:Chr5:5390006:5390172-5390435:5392383:+	0.154507890702851	0.11917148048851	0.174282335118658
AT5G16520;A3:Chr5:5395515-5395608:5395480-5395608:-	0.719874144925588	0.822084424900915	0.806527488947437
AT5G16540;RI:Chr5:5403069:5403494-5403593:5403753:+	0.179016415682966	0.19129479077795	0.169329930676323
AT5G16600;RI:Chr5:5438075:5438423-5439001:5439130:+	0.136332355427711	0.280215803373106	0.155483853186145
AT5G16600;RI:Chr5:5439001:5439130-5439494:5440445:+	0.109605393542415	0.225134757475576	0.184006163510568
AT5G16780;RI:Chr5:5517490:5517516-5517612:5517861:-	0.728309023286417	0.431652282871061	0.236306983328135
AT5G16800;RI:Chr5:5524273:5524701-5524811:5525039:-	0.190536728405438	0.30595077712104	0.216489460917761
AT5G16800;RI:Chr5:5524273:5524735-5524836:5525039:-	0.342522510766019	0.440056667764796	0.377645260951904
AT5G16810;A3:Chr5:5529116-5529196:5529105-5529196:-	0.129087278955366	0.241220267883874	0.21724797603389
AT5G16820;A3:Chr5:5532499-5532581:5532499-5532589:+	0.610304271043369	0.771842830137888	0.817310255988101
AT5G16820;RI:Chr5:5531310:5532499-5532581:5532889:+	0.214482838783235	0.142256649094586	0.239309238199055
AT5G16820;RI:Chr5:5531310:5532499-5532589:5532889:+	0.29953330846699	0.359409981882459	0.584617772918985
AT5G16880;A3:Chr5:5549111-5549614:5549111-5549638:+	0.144368561641232	0.167988867425184	0.108773743136243
AT5G16880;RI:Chr5:5548914:5549111-5549614:5550176:+	0.507658155319803	0.453862901015775	0.457055370576234
AT5G16890;A5:Chr5:5552516-5552859:5552514-5552859:+	0.505719148512337	0.459242757822182	0.253981596606283
AT5G16890;RI:Chr5:5552341:5552516-5552863:5553016:+	0.55537576211902	0.354514390540643	0.37424695699281
AT5G16890;RI:Chr5:5553111:5553258-5553513:5553597:+	0.44462423788098	0.59492180784254	0.62575304300719
AT5G16940;RI:Chr5:5571550:5572223-5572323:5572405:-	0.286647849386644	0.204285490418088	0.312931071132998
AT5G16980;RI:Chr5:5580293:5580469-5580778:5581311:-	0.170543033678531	0.170778113202161	0.186245431764346
AT5G17010;RI:Chr5:5587334:5587752-5587844:5587982:-	0.131274649174353	0.108184719781037	0.117391180156002
AT5G17010;RI:Chr5:5587334:5587757-5587844:5587982:-	0.589219835150068	0.418199707130942	0.522966356306707
AT5G17070;A5:Chr5:5615088-5615176:5615088-5615186:-	0.119019606886916	0.106903468440673	0.169355696646997
AT5G17230;A5:Chr5:5662239-5662456:5662239-5662773:-	0.168090727175797	0.149982007564646	0.118982292814589
AT5G17230;RI:Chr5:5661643:5662239-5662456:5662997:-	0.50338627254562	0.475159218523231	0.530211254019215
AT5G17230;RI:Chr5:5661643:5662239-5662773:5662997:-	0.169993375398097	0.137740216304779	0.132261355227946
AT5G17230;SE:Chr5:5662239-5662615:5662651-5662773:-	0.15935222343957	0.10489552014215	0.121172307281721
AT5G17240;A5:Chr5:5667499-5667590:5667446-5667590:+	0.111194856658361	0.148944843714721	0.109791024275425
AT5G17240;RI:Chr5:5666823:5666996-5667076:5667226:+	0.243998176673991	0.273769366078124	0.18306034860296
AT5G17250;A5:Chr5:5671332-5671434:5671332-5671441:-	0.434849730789235	0.755246323627309	0.560677066721674
AT5G17410;A3:Chr5:5730908-5731024:5730908-5731027:+	0.1710807486882	0.11374430669557	0.246860778835488
AT5G17440;A3:Chr5:5752058-5752434:5752058-5752438:+	0.850329224671796	0.780420546545968	0.79666745834972
AT5G17440;A3:Chr5:5752492-5752624:5752492-5752627:+	0.690757645486976	0.690089319709301	0.66231648894218
AT5G17440;RI:Chr5:5751695:5751756-5751858:5752058:+	0.539553371896378	0.851186241718156	0.589491956526718
AT5G17440;RI:Chr5:5751858:5751913-5751996:5752058:+	0.470449189968344	0.159808958874907	0.380054578958867
AT5G17440;RI:Chr5:5752624:5752673-5752796:5752877:+	0.533948968874605	0.511419844456368	0.435540936281245
AT5G17450;A3:Chr5:5755463-5755806:5755463-5755810:+	0.864736057342887	0.736912908123804	0.848840454431903
AT5G17450;RI:Chr5:5755806:5755881-5756448:5757003:+	0.142066077928406	0.201121485167226	0.127356867115301
AT5G17460;A3:Chr5:5757464-5757542:5757450-5757542:-	0.296967248786886	0.284876953099033	0.710718483257264
AT5G17510;RI:Chr5:5769973:5771148-5771865:5772395:-	0.146936443085941	0.140924448806631	0.188999543272661
AT5G17520;RI:Chr5:5774693:5774856-5774968:5775417:-	0.416767527505541	0.866151102426536	0.535541423338026
AT5G17530;A5:Chr5:5781884-5781979:5781880-5781979:+	0.407255931280497	0.388022587140059	0.462669883445409
AT5G17530;RI:Chr5:5777469:5777722-5777839:5777898:+	0.583547445865924	0.293719428511102	0.490952515974738
AT5G17530;SE:Chr5:5777722-5778076:5778291-5778456:+	0.697204034520029	0.773344412019385	0.773250044997854
AT5G17560;A3:Chr5:5789200-5789376:5789200-5789382:+	0.77163775349575	0.534095400353789	0.661107232063805
AT5G17560;RI:Chr5:5789133:5789200-5789382:5789419:+	0.63169078313292	0.778519988617542	0.189020425213059
AT5G17570;A3:Chr5:5793070-5793155:5793070-5793159:+	0.535664495819539	0.876888270192342	0.69547688810375
AT5G17620;A3:Chr5:5807146-5807387:5807113-5807387:-	0.217077006221124	0.342205534969514	0.42136691201829
AT5G17660;RI:Chr5:5819304:5819388-5819484:5819531:-	0.889170497046745	0.778810599496947	0.89645489378861
AT5G17670;A5:Chr5:5821965-5822058:5821952-5822058:+	0.868340056474675	0.862978266636561	0.865117786111242
AT5G17670;A5:Chr5:5821969-5822058:5821952-5822058:+	0.690691132597036	0.693244115011794	0.667560289848819
AT5G17670;A5:Chr5:5821969-5822058:5821965-5822058:+	0.25293708829642	0.264070147068693	0.238432497533706
AT5G17670;RI:Chr5:5820969:5821198-5821424:5821596:+	0.135919612338246	0.133152398813196	0.138014492785006
AT5G17710;A5:Chr5:5840825-5841299:5840825-5841394:-	0.30305148654796	0.315012305168171	0.250148747306468
AT5G17710;RI:Chr5:5839163:5839329-5839486:5839772:-	0.849602009415174	0.81537097492957	0.70406726648645
AT5G17850;RI:Chr5:5898852:5899018-5899239:5901157:+	0.668880086233959	0.61902825835397	0.30129045595561
AT5G17890;A5:Chr5:5918902-5918993:5918897-5918993:+	0.713177399965093	0.755451123891353	0.736057260031746
AT5G18065;A5:Chr5:5978764-5979252:5978752-5979252:+	0.376371597677051	0.87585700640601	0.839247083886092
AT5G18100;RI:Chr5:5987187:5987314-5987410:5987511:+	0.155774346436219	0.154289204618544	0.155686559547212
AT5G18100;RI:Chr5:5987187:5987511-5987871:5987966:+	0.185740366555012	0.193433675522904	0.186467412957427
AT5G18120;RI:Chr5:5990909:5991546-5992350:5992527:+	0.746383804424522	0.760311032893443	0.760263129523957
AT5G18190;RI:Chr5:6013362:6013862-6014399:6014864:-	0.681615425389627	0.574902551992096	0.892062320252492
AT5G18230;RI:Chr5:6023409:6023570-6023896:6024669:-	0.388761309015552	0.709663705137632	0.50291118708708
AT5G18230;SE:Chr5:6026509-6026595:6026600-6026939:-	0.192641080685104	0.206285607276344	0.23062577739872
AT5G18240;A3:Chr5:6029321-6029623:6029309-6029623:-	0.507433022268465	0.427273804242034	0.355943930466935
AT5G18240;A3:Chr5:6029327-6029623:6029309-6029623:-	0.56541435867412	0.562150470419844	0.539643696026845
AT5G18240;A3:Chr5:6029327-6029623:6029321-6029623:-	0.558094324378913	0.632481419454198	0.679597110214634
AT5G18240;A3:Chr5:6030581-6030664:6030577-6030664:-	0.242466695097984	0.304133328713422	0.30465734123442
AT5G18240;RI:Chr5:6028147:6029309-6029623:6029692:-	0.438276391830671	0.293017579707107	0.378526405054212
AT5G18240;RI:Chr5:6028147:6029321-6029623:6029692:-	0.373867938589954	0.357141983418102	0.5242821272021
AT5G18240;RI:Chr5:6028147:6029327-6029623:6029692:-	0.321019571304975	0.24708610336369	0.341927602158324
AT5G18245;A3:Chr5:6030881-6031139:6030881-6031180:+	0.631012218595489	0.709642228105789	0.708562572514435
AT5G18245;RI:Chr5:6028285:6028402-6028517:6029282:+	0.72131792099618	0.524810016758429	0.293465626943297
AT5G18245;RI:Chr5:6028285:6028582-6028829:6029282:+	0.599087928555671	0.585750737609298	0.446006930127947
AT5G18245;SE:Chr5:6030881-6031180:6031209-6032778:+	0.734470435994426	0.799813265094405	0.762151995737917
AT5G18255;RI:Chr5:6035611:6035726-6036230:6036292:+	0.517142394443846	0.405689190319512	0.548872528854471
AT5G18255;RI:Chr5:6035611:6036292-6036399:6037633:+	0.524576787688108	0.707671105044316	0.472566528969019
AT5G18260;RI:Chr5:6037101:6037510-6037616:6037720:-	0.156592341903159	0.32748510118769	0.150394882414945
AT5G18310;RI:Chr5:6061298:6061767-6062150:6062261:+	0.409438761644908	0.583431362087856	0.369219232914319
AT5G18310;RI:Chr5:6062150:6062261-6062346:6062404:+	0.824277411508555	0.828968531594625	0.818819030979736
AT5G18400;RI:Chr5:6094874:6094919-6094991:6095080:-	0.793008402021575	0.851061105393697	0.806624390441479
AT5G18420;A3:Chr5:6105989-6106200:6105986-6106200:-	0.464346252844257	0.405046625695216	0.475207879477672
AT5G18440;RI:Chr5:6112738:6112926-6113023:6113169:+	0.451305922114813	0.557439107231244	0.518098045064353
AT5G18460;A3:Chr5:6124823-6124954:6124823-6124958:+	0.451890935545304	0.406845733681077	0.360689476770869
AT5G18460;RI:Chr5:6124954:6125011-6125728:6125874:+	0.187770401890553	0.18510729795047	0.211747512850069
AT5G18500;A5:Chr5:6139093-6139240:6138917-6139240:+	0.690677770455471	0.491595157669471	0.641159765368255
AT5G18500;A5:Chr5:6139138-6139240:6139093-6139240:+	0.887417082607788	0.874875841872208	0.820162107748572
AT5G18500;RI:Chr5:6138242:6138464-6138552:6138670:+	0.66507482624573	0.618568470419138	0.614892812445405
AT5G18540;A3:Chr5:6155673-6155815:6155673-6155821:+	0.620655100270201	0.577023471643921	0.663613027718304
AT5G18540;RI:Chr5:6154128:6154282-6155398:6155673:+	0.120406174456498	0.161049512941991	0.221066247856785
AT5G18550;RI:Chr5:6160097:6160605-6160764:6160900:+	0.813383268219758	0.627592865282364	0.540286195669723
AT5G18620;A5:Chr5:6196207-6196327:6196207-6196336:-	0.356440670908261	0.359582143709962	0.348769684730253
AT5G18630;A5:Chr5:6203037-6203416:6203034-6203416:+	0.53823836227828	0.433166399766984	0.506160050001458
AT5G18630;RI:Chr5:6202962:6203034-6203416:6203495:+	0.149433653469914	0.106976959185012	0.149435927503562
AT5G18630;RI:Chr5:6202962:6203037-6203416:6203495:+	0.118117953205033	0.127563437573142	0.138149207377516
AT5G18630;RI:Chr5:6203873:6203930-6204028:6204095:+	0.481258514484548	0.71527988764976	0.834667837509901
AT5G18630;RI:Chr5:6204331:6204492-6204582:6204776:+	0.663150291885333	0.443777029326696	0.550161279294117
AT5G18640;RI:Chr5:6212773:6213067-6213280:6213352:+	0.495300871079135	0.465137994804848	0.561720677419672
AT5G18680;RI:Chr5:6229066:6229228-6229467:6229596:-	0.840760833885397	0.707890073208272	0.725287771825143
AT5G18680;RI:Chr5:6229066:6229242-6229467:6229596:-	0.15705746104812	0.220837945437707	0.16147370730024
AT5G18780;RI:Chr5:6265587:6265730-6265813:6266174:+	0.35157547111958	0.318683962054195	0.218948216671688
AT5G18830;RI:Chr5:6275878:6276666-6277050:6277235:+	0.812355035154656	0.513233163993618	0.658108605322042
AT5G18850;RI:Chr5:6286732:6287055-6287133:6287629:+	0.131476609730014	0.11698273122375	0.127416815537154
AT5G18860;RI:Chr5:6290199:6290879-6290977:6291208:+	0.676490880788181	0.657918288794464	0.812013138669376
AT5G18980;RI:Chr5:6336464:6337099-6337171:6337637:-	0.100466813195678	0.100760751047399	0.127652211659793
AT5G19000;SE:Chr5:6343475-6343644:6343725-6344089:+	0.1587062133695	0.160817503267989	0.128352678144466
AT5G19030;A3:Chr5:6357598-6357771:6357584-6357771:-	0.833901063712697	0.879016175826113	0.886840036595653
AT5G19030;RI:Chr5:6357374:6357584-6357771:6357877:-	0.196282050142609	0.140465996126544	0.24034435459868
AT5G19090;RI:Chr5:6387341:6387735-6387823:6387939:+	0.459208196461662	0.469025415311137	0.677889073608408
AT5G19130;A3:Chr5:6418251-6418392:6418246-6418392:-	0.494886023271654	0.668652641786463	0.429208342142784
AT5G19130;A5:Chr5:6418251-6418388:6418251-6418392:-	0.814838067024388	0.714282771646076	0.838986402453798
AT5G19210;A3:Chr5:6461898-6461992:6461898-6461996:+	0.806121846492074	0.71018435984684	0.816692585727102
AT5G19210;RI:Chr5:6461805:6461898-6461996:6462105:+	0.392038185236118	0.168618401326619	0.1006819380363
AT5G19210;RI:Chr5:6461805:6462105-6462180:6462293:+	0.2544447760483	0.377906771661542	0.765654331877675
AT5G19280;A3:Chr5:6490303-6490401:6490303-6490404:+	0.743012172781459	0.650700232589958	0.241181650593415
AT5G19280;A3:Chr5:6492013-6492085:6492013-6492088:+	0.743012172781459	0.650700232589958	0.406776938620134
AT5G19330;A3:Chr5:6512366-6512449:6512363-6512449:-	0.197834650435547	0.181394485057385	0.171947946671059
AT5G19350;A3:Chr5:6520085-6520202:6520085-6520220:+	0.764850142358969	0.674491842887068	0.82984993937637
AT5G19380;RI:Chr5:6528115:6528214-6528365:6528480:-	0.186805659104626	0.13000749200612	0.199888242521251
AT5G19460;RI:Chr5:6564214:6564339-6564413:6564573:+	0.796572621402741	0.76945669409522	0.820804879467855
AT5G19460;RI:Chr5:6564214:6564339-6564494:6564573:+	0.105648511192653	0.145711359445864	0.140540049704532
AT5G19480;RI:Chr5:6571501:6571698-6571804:6571855:+	0.437492600927416	0.331060483404649	0.372658253733874
AT5G19480;RI:Chr5:6571501:6571706-6571804:6571855:+	0.864252237924844	0.871920419599478	0.879757296982614
AT5G19500;A3:Chr5:6580472-6580558:6580472-6580562:+	0.76133035903439	0.615152017273688	0.705800005867747
AT5G19620;A3:Chr5:6624030-6624124:6624030-6624128:+	0.810551904878816	0.818448535025326	0.779693358378716
AT5G19620;RI:Chr5:6624128:6624217-6624584:6624674:+	0.885506931347092	0.457763478342365	0.429091685248229
AT5G19620;RI:Chr5:6624128:6624217-6624592:6624674:+	0.556668366804803	0.478936887437444	0.144012282410669
AT5G19660;A3:Chr5:6644134-6644239:6644129-6644239:-	0.76886229325427	0.76353423107666	0.638317697364222
AT5G19660;A3:Chr5:6645047-6645318:6645037-6645318:-	0.283191856267087	0.314546382462019	0.370979702111236
AT5G19670;A3:Chr5:6647927-6648241:6647927-6648254:+	0.369366456309131	0.136272233700589	0.304645101875833
AT5G19740;A5:Chr5:6675373-6675465:6675363-6675465:+	0.774555125461625	0.730794206049009	0.803273015836254
AT5G19830;A3:Chr5:6704887-6704991:6704887-6705001:+	0.884768693005016	0.889669340011819	0.831768526364356
AT5G19830;RI:Chr5:6704811:6704887-6705001:6705249:+	0.319441145901166	0.457812710575461	0.545111662712307
AT5G19900;A5:Chr5:6727652-6727977:6727652-6728277:-	0.429861823658574	0.526295026570039	0.524722349054633
AT5G19900;RI:Chr5:6727307:6727652-6727977:6728095:-	0.855495211424639	0.26526899163044	0.192446215325755
AT5G20060;RI:Chr5:6776073:6776228-6776735:6776830:+	0.522716086704173	0.291904149378234	0.35622387931702
AT5G20090;A3:Chr5:6788005-6788523:6788002-6788523:-	0.820477802157051	0.797544343338373	0.793206357703617
AT5G20165;A5:Chr5:6805870-6806217:6805870-6806532:-	0.674413886480414	0.378428196126311	0.654754064788717
AT5G20170;A3:Chr5:6809292-6809784:6809285-6809784:-	0.836352373666864	0.747549530914943	0.748307290701924
AT5G20180;A3:Chr5:6810996-6811095:6810996-6811099:+	0.354774750242524	0.814136700684513	0.199364462045579
AT5G20220;A3:Chr5:6822098-6822180:6822098-6822187:+	0.222112603072258	0.14935420741597	0.269970938684621
AT5G20220;RI:Chr5:6821894:6822098-6822180:6822351:+	0.770076750429055	0.817574839113598	0.752829401018179
AT5G20220;RI:Chr5:6821894:6822098-6822187:6822351:+	0.488838685621417	0.440367018159032	0.529712410148977
AT5G20250;A3:Chr5:6833895-6833989:6833895-6834005:+	0.838878819409491	0.816967368563518	0.825064611297246
AT5G20250;RI:Chr5:6833659:6833895-6834005:6835720:+	0.324453480591484	0.208068841278645	0.361863862831213
AT5G20250;RI:Chr5:6833659:6834047-6834147:6835720:+	0.461040144984398	0.458883070451107	0.578446077745823
AT5G20250;RI:Chr5:6834005:6834047-6834147:6835720:+	0.204162730978724	0.247411297075628	0.175113422511007
AT5G20300;RI:Chr5:6856218:6856340-6856439:6856981:-	0.687216838830167	0.62323132104549	0.672655399307689
AT5G20360;RI:Chr5:6881332:6881749-6882054:6882281:-	0.139968143931295	0.134079597270094	0.141831809223891
AT5G20380;A3:Chr5:6891277-6891468:6891261-6891468:-	0.105693654415146	0.120151621707696	0.154832613584657
AT5G20380;RI:Chr5:6888844:6888944-6889056:6889092:-	0.122689983687739	0.495799808302163	0.687825976052576
AT5G20380;RI:Chr5:6889426:6889541-6889878:6890402:-	0.7117944867339	0.331898698889006	0.227246698593543
AT5G20450;A3:Chr5:6912683-6912770:6912654-6912770:-	0.532911728866884	0.369981640694138	0.621653572635062
AT5G20450;RI:Chr5:6912487:6912683-6912770:6913317:-	0.76157645048322	0.86317858793987	0.573149806929189
AT5G20450;RI:Chr5:6912770:6912811-6913127:6913317:-	0.533771353024933	0.313373678170064	0.494684487253891
AT5G20450;SE:Chr5:6911896-6912004:6912135-6912228:-	0.792140174889501	0.788372182630157	0.767135066156968
AT5G20510;A5:Chr5:6941945-6942355:6941945-6942486:-	0.549367887341645	0.725361782672288	0.549163702914068
AT5G20680;RI:Chr5:6997990:6998350-6998900:6998998:+	0.513225166902691	0.626446361732398	0.637201408289457
AT5G20680;SE:Chr5:6998350-6998852:6998998-6999220:+	0.325667200735489	0.247957694331934	0.376972993974693
AT5G20720;A5:Chr5:7014894-7015010:7014849-7015010:+	0.164289118196315	0.190034266480545	0.19451445911636
AT5G20720;A5:Chr5:7014916-7015010:7014894-7015010:+	0.348932415611929	0.338834361196643	0.254913599788946
AT5G20920;RI:Chr5:7094611:7094714-7094803:7095065:-	0.511295466243517	0.546277417425885	0.430323671464469
AT5G20950;A3:Chr5:7110819-7111196:7110797-7111196:-	0.192764503746335	0.194895305297233	0.20034845058903
AT5G20960;RI:Chr5:7122109:7122511-7122674:7122774:+	0.443517650449543	0.518743733292451	0.431854103813309
AT5G20980;RI:Chr5:7122800:7123277-7124385:7124762:-	0.328796416641873	0.36486382881541	0.317321344624839
AT5G20990;RI:Chr5:7130956:7131060-7131157:7131347:-	0.112960810798717	0.137469622979952	0.140395753832695
AT5G20990;RI:Chr5:7132057:7132158-7132245:7132796:-	0.611148250014856	0.40946011016864	0.498902987361569
AT5G20990;RI:Chr5:7132245:7132348-7132666:7132796:-	0.50947045002711	0.609720941116909	0.6711601336098
AT5G21040;A3:Chr5:7146784-7147018:7146760-7147018:-	0.71302457388247	0.74754764948339	0.591479214880758
AT5G21040;A3:Chr5:7146789-7147018:7146760-7147018:-	0.524892743437179	0.600094970294803	0.435918801186891
AT5G21040;A3:Chr5:7146789-7147018:7146784-7147018:-	0.307791216702015	0.336324982702222	0.348003656014157
AT5G21040;RI:Chr5:7144829:7146760-7147018:7147277:-	0.580406344929239	0.62145286636464	0.323272807722199
AT5G21040;RI:Chr5:7144829:7146784-7147018:7147277:-	0.357627227314288	0.356667883507872	0.248084338594837
AT5G21040;RI:Chr5:7144829:7146789-7147018:7147277:-	0.555961638092704	0.522449557061311	0.382009069120085
AT5G21060;A3:Chr5:7152166-7152232:7152160-7152232:-	0.472658470858495	0.383977414221955	0.434666137793746
AT5G21100;RI:Chr5:7169275:7169676-7169751:7170961:+	0.230091584805322	0.158429747961834	0.13760453333682
AT5G21222;A3:Chr5:7211826-7212007:7211826-7212053:+	0.735580979506804	0.738580972492151	0.777717962210894
AT5G21222;RI:Chr5:7209058:7209245-7209388:7209592:+	0.225399026053591	0.208199040808699	0.219282545179093
AT5G21430;A3:Chr5:7222561-7222674:7222561-7222681:+	0.12679072661156	0.139432591026681	0.11857767368026
AT5G21930;A3:Chr5:7244536-7244650:7244536-7244657:+	0.163960885989297	0.173230246429015	0.139497348226461
AT5G21930;RI:Chr5:7248086:7248217-7248349:7248499:+	0.17120543199778	0.184513512875845	0.186748144875647
AT5G21930;RI:Chr5:7248630:7248763-7248915:7249267:+	0.564543106339225	0.625238436187264	0.642821927262648
AT5G21950;RI:Chr5:7254601:7254696-7255231:7256156:-	0.107049476731106	0.174754431881354	0.145458798713332
AT5G21970;A3:Chr5:7261764-7261990:7261764-7262050:+	0.348213790827625	0.28469146349658	0.234040140703657
AT5G22030;RI:Chr5:7292080:7292337-7292683:7292986:-	0.565524207958298	0.776331310287095	0.83450349187983
AT5G22030;RI:Chr5:7292080:7292337-7292802:7292986:-	0.257305081597951	0.154869078750109	0.242746595905169
AT5G22040;RI:Chr5:7298147:7298386-7298995:7299313:-	0.601194362066477	0.595212336447704	0.539199899001286
AT5G22050;RI:Chr5:7302443:7302510-7302597:7302692:+	0.210592132745584	0.234102473779063	0.193019425455942
AT5G22050;RI:Chr5:7302763:7302832-7302902:7303433:+	0.160381423672339	0.161292240085399	0.153020857336569
AT5G22110;A3:Chr5:7332224-7332304:7332219-7332304:-	0.49533004898364	0.253936752687761	0.347625856979432
AT5G22210;A3:Chr5:7358883-7359534:7358883-7359549:+	0.817779844500993	0.748905665705218	0.780291639748134
AT5G22210;RI:Chr5:7358778:7358883-7359549:7360051:+	0.259137139704215	0.195609153951742	0.258056627959934
AT5G22450;A5:Chr5:7442900-7443097:7442900-7443294:-	0.864509987111098	0.866926741740339	0.877679246479285
AT5G22450;SE:Chr5:7442900-7443097:7443184-7443294:-	0.553345958168822	0.303339888742589	0.529037956720071
AT5G22480;RI:Chr5:7452512:7452607-7453035:7453124:-	0.623296036956455	0.56158924248244	0.397708242785167
AT5G22490;RI:Chr5:7459208:7459345-7459424:7459633:-	0.238097968807714	0.230073174448274	0.185982450964616
AT5G22608;A3:Chr5:7513319-7513622:7513319-7513919:+	0.637460763425611	0.316611003506385	0.412508229917833
AT5G22620;A3:Chr5:7518634-7518811:7518471-7518811:-	0.105483169903612	0.249737538294327	0.135485066754519
AT5G22620;A3:Chr5:7518914-7519063:7518884-7519063:-	0.775534136596735	0.767706543754939	0.74428175541166
AT5G22620;A3:Chr5:7518974-7519063:7518884-7519063:-	0.881257676396553	0.882677321770124	0.852942720543785
AT5G22620;A3:Chr5:7518974-7519063:7518903-7519063:-	0.110662940692637	0.128929473133076	0.122840053070875
AT5G22620;A3:Chr5:7518974-7519063:7518914-7519063:-	0.682344219609905	0.694793385372615	0.665861651061794
AT5G22620;A5:Chr5:7518471-7518580:7518471-7518596:-	0.225017222738428	0.239584331419911	0.219592360533439
AT5G22620;RI:Chr5:7516949:7517502-7517699:7518069:-	0.520890824235523	0.520467786495027	0.432617465718616
AT5G22620;RI:Chr5:7518373:7518471-7518596:7518634:-	0.408800702836829	0.752991347682611	0.521778767309079
AT5G22620;RI:Chr5:7518373:7518634-7518811:7518903:-	0.815626925828593	0.262801092043029	0.282911962380498
AT5G22620;RI:Chr5:7518373:7518634-7518811:7518914:-	0.411230013155752	0.317782126182588	0.631363967906638
AT5G22620;SE:Chr5:7518471-7518569:7518634-7518811:-	0.699716907201047	0.641712401402618	0.701236508596576
AT5G22640;A5:Chr5:7530338-7530486:7529909-7530486:+	0.707408796588756	0.410224462489328	0.473746912683423
AT5G22640;RI:Chr5:7531651:7532091-7532170:7532296:+	0.123747837313262	0.154902762612114	0.141360921088272
AT5G22640;RI:Chr5:7531877:7531896-7531988:7532091:+	0.485978736221075	0.209110132148272	0.213080356411451
AT5G22700;RI:Chr5:7546189:7546329-7546528:7547595:-	0.874751879690367	0.678249791429699	0.769201567775086
AT5G22730;RI:Chr5:7551341:7551901-7552010:7552156:-	0.133287905034342	0.149248987826279	0.154551178453796
AT5G22750;A5:Chr5:7566479-7566591:7566479-7566595:-	0.812361475623714	0.855902944370521	0.810079106330029
AT5G22760;A3:Chr5:7572413-7572794:7572413-7572849:+	0.879297909298049	0.740176124984704	0.773911893358997
AT5G22770;A3:Chr5:7588104-7588194:7588100-7588194:-	0.443198830785427	0.609362865955038	0.502928128074638
AT5G22770;A5:Chr5:7580902-7580980:7580902-7580983:-	0.881808170735591	0.893050639513642	0.864185469755617
AT5G22770;RI:Chr5:7587901:7588100-7588194:7588322:-	0.708780934342123	0.724545410105101	0.805171879022432
AT5G22770;RI:Chr5:7587901:7588104-7588194:7588322:-	0.753554491500741	0.627729080271371	0.803327944935037
AT5G22794_and_AT5G22796_and_AT5G22799;A3:Chr5:7612964-7613154:7612964-7613166:+	0.629221313369379	0.558019880280029	0.807509501645177
AT5G22794_and_AT5G22796_and_AT5G22799;RI:Chr5:7611674:7611775-7612039:7612376:+	0.496353058752435	0.635803068508399	0.642280763746435
AT5G22800;A5:Chr5:7619631-7619877:7619631-7620114:-	0.765744882464924	0.707220674843098	0.710293352772
AT5G22860;A5:Chr5:7642085-7642257:7642085-7642268:-	0.15718416079303	0.142199069895128	0.173925593329057
AT5G22860;RI:Chr5:7640970:7641117-7641343:7641595:-	0.769817873095645	0.807930811788609	0.830571579161483
AT5G22860;RI:Chr5:7640970:7641125-7641343:7641595:-	0.137612628873055	0.239595225351457	0.202361463293492
AT5G22860;RI:Chr5:7641687:7641799-7641971:7642454:-	0.358472932150988	0.394341242167983	0.411471069868996
AT5G22860;RI:Chr5:7641971:7642085-7642268:7642454:-	0.338028727832436	0.239780901253504	0.67668868561028
AT5G22875;RI:Chr5:7650582:7650710-7651266:7651389:+	0.35165553139928	0.369225975808785	0.4048537977318
AT5G22940;RI:Chr5:7676662:7677506-7677614:7677958:+	0.549003267341926	0.823297825722866	0.744262086716131
AT5G23050;A3:Chr5:7732985-7733198:7732623-7733198:-	0.451921885679366	0.53079095297771	0.499424964630506
AT5G23050;RI:Chr5:7732407:7732623-7732891:7732985:-	0.126318472130625	0.183172330556951	0.265308922610637
AT5G23050;RI:Chr5:7733713:7733838-7733926:7733966:-	0.16890491911689	0.179242507994538	0.195056953848079
AT5G23050;SE:Chr5:7732623-7732891:7732985-7733198:-	0.850814188584991	0.834563389055292	0.734242491429741
AT5G23090;A3:Chr5:7749277-7749342:7749277-7749383:+	0.126203651515532	0.103241088840659	0.10249320026079
AT5G23090;A3:Chr5:7749939-7750033:7749939-7750036:+	0.603772942182504	0.602480033489743	0.617947948039362
AT5G23150;RI:Chr5:7792010:7792155-7792792:7792991:+	0.501056905852734	0.44534245987774	0.412905144307766
AT5G23200;A3:Chr5:7808090-7808184:7808090-7808189:+	0.195783289058989	0.184422031285931	0.117528560214787
AT5G23240;RI:Chr5:7826732:7827480-7827552:7827735:-	0.199104844733499	0.168630204195586	0.128424876428164
AT5G23240;RI:Chr5:7827552:7827735-7827859:7828115:-	0.261463017999721	0.266230279030564	0.171050161566628
AT5G23405;RI:Chr5:7884200:7884348-7884424:7884662:-	0.235753090851452	0.284017075827189	0.2887996058986
AT5G23450;A3:Chr5:7909184-7909354:7909050-7909354:-	0.841980354122351	0.823710012409082	0.85107208057664
AT5G23450;A5:Chr5:7909050-7909126:7909050-7909149:-	0.511812666047002	0.555072022119487	0.31153319803945
AT5G23450;SE:Chr5:7909050-7909149:7909184-7909354:-	0.141089436139329	0.149358840968508	0.195755248936635
AT5G23510;RI:Chr5:7926945:7927092-7927187:7927377:+	0.102372568774183	0.138418266389124	0.198736961733282
AT5G23520;RI:Chr5:7930533:7931537-7931635:7931793:-	0.860513281207127	0.253109035702465	0.294017699115044
AT5G23550;A3:Chr5:7940485-7940615:7940480-7940615:-	0.882232352556113	0.795501583022439	0.853074232185071
AT5G23570;RI:Chr5:7945060:7945304-7945407:7945573:+	0.165625171877833	0.1358555160776	0.154850517187422
AT5G23610_and_AT5G23630;A3:Chr5:7958134-7958218:7958131-7958218:-	0.11415915187101	0.16189928056668	0.174992922520023
AT5G23690;RI:Chr5:7988827:7988907-7988993:7989038:+	0.44390355330571	0.673927738339185	0.326589799697021
AT5G23720;A3:Chr5:7998831-7998967:7998831-7998972:+	0.740756167129468	0.562387253207318	0.670684020853014
AT5G23720;RI:Chr5:7998197:7998350-7998521:7998598:+	0.137675798271546	0.181313711240406	0.115441552080053
AT5G23750;RI:Chr5:8010492:8010579-8010866:8010904:-	0.222713640464707	0.543806462821404	0.484765818094943
AT5G23770;A3:Chr5:8015441-8015503:8015375-8015503:-	0.148600597177654	0.263585772537283	0.541059812252631
AT5G23770;A3:Chr5:8016169-8016248:8016133-8016248:-	0.851399402822346	0.736414227462717	0.458940187747369
AT5G23770;RI:Chr5:8016248:8016471-8016536:8016913:-	0.851399402822346	0.736414227462717	0.458940187747369
AT5G23780;RI:Chr5:8018553:8019053-8019460:8019530:-	0.483786684897982	0.231075312623221	0.147546616201005
AT5G23800;RI:Chr5:8023173:8023324-8023416:8023458:-	0.335712639290364	0.24556461028306	0.170781017988068
AT5G23810;RI:Chr5:8029246:8029466-8029565:8030048:+	0.170327049677498	0.27086026633001	0.276888701275452
AT5G23810;RI:Chr5:8029565:8029698-8029821:8030048:+	0.431585281057794	0.389625960874568	0.314390406395736
AT5G23870;A3:Chr5:8047795-8047938:8047775-8047938:-	0.830137413291421	0.77429824700569	0.743934075491814
AT5G23870;RI:Chr5:8045540:8046185-8046327:8046452:-	0.652415956648255	0.326574512663647	0.817865694702772
AT5G23870;RI:Chr5:8046149:8046185-8046327:8046452:-	0.719991500349918	0.58508774585469	0.336784226221644
AT5G23890;A3:Chr5:8059980-8060044:8059980-8060050:+	0.568904194962606	0.505009175146726	0.504229564382156
AT5G24000;A5:Chr5:8111605-8111782:8111605-8111835:-	0.49170932508523	0.411394418147335	0.553912418212197
AT5G24000;A5:Chr5:8111945-8112102:8111945-8112274:-	0.49260089512632	0.651088721652742	0.851143930509452
AT5G24060;RI:Chr5:8132604:8132787-8133047:8133146:-	0.345187610970136	0.605412510435513	0.670308599447995
AT5G24155;A3:Chr5:8180198-8180549:8180167-8180549:-	0.818933095134413	0.642225807119663	0.692627154985567
AT5G24155;A3:Chr5:8180231-8180549:8180167-8180549:-	0.846593057442923	0.821823094877625	0.810758585953211
AT5G24155;A3:Chr5:8180231-8180549:8180198-8180549:-	0.549584041350035	0.719848516755116	0.655322088845076
AT5G24155;RI:Chr5:8179703:8180167-8180549:8180660:-	0.831379346173101	0.787314331781203	0.729362612309722
AT5G24155;RI:Chr5:8179703:8180198-8180549:8180660:-	0.521561334618545	0.67343760354624	0.544621172924105
AT5G24155;RI:Chr5:8179703:8180231-8180549:8180660:-	0.471856942510529	0.445236568196766	0.386142660885769
AT5G24160;RI:Chr5:8183535:8183813-8183898:8184176:-	0.112133045386879	0.108311723943847	0.112484834410473
AT5G24206;A3:Chr5:8213845-8213969:8213832-8213969:-	0.780830570838727	0.432762999647553	0.23409898120662
AT5G24260;A5:Chr5:8237856-8237993:8237856-8238040:-	0.343980604993683	0.521396882039057	0.544590942592744
AT5G24260;RI:Chr5:8237463:8237856-8237993:8238294:-	0.826465769366224	0.695336470399927	0.76921875632624
AT5G24260;RI:Chr5:8237463:8237856-8238040:8238294:-	0.714058683547737	0.713169506678706	0.799431343436104
AT5G24290;A3:Chr5:8265231-8265390:8265183-8265390:-	0.69028872374568	0.488218949019709	0.833524841125232
AT5G24290;RI:Chr5:8264569:8265183-8265390:8265760:-	0.342290744516835	0.102083329395152	0.514574099156711
AT5G24290;RI:Chr5:8264569:8265231-8265390:8265760:-	0.189298940081722	0.106485388650077	0.174724836610614
AT5G24300;RI:Chr5:8270702:8271086-8271184:8271205:+	0.659850374256127	0.645553325182621	0.615716499635956
AT5G24320;A3:Chr5:8286346-8286548:8286305-8286548:-	0.53943207844569	0.583285078390926	0.554381998380846
AT5G24340;A3:Chr5:8298110-8298181:8298110-8298196:+	0.180664605312038	0.194479631379878	0.171120842492312
AT5G24340;RI:Chr5:8298181:8298735-8298904:8298980:+	0.398151698334905	0.293473283413753	0.333746764411992
AT5G24340;RI:Chr5:8299552:8299755-8300097:8300502:+	0.204546128396395	0.141705548627481	0.113383277601424
AT5G24350;A3:Chr5:8301310-8301491:8301310-8301506:+	0.526207087748432	0.550851589036619	0.489326307166952
AT5G24352;A5:Chr5:8311465-8311554:8311282-8311554:+	0.259569169551444	0.3993065906868	0.243872045391274
AT5G24352;RI:Chr5:8311219:8311282-8311442:8311465:+	0.43342939481268	0.500857264471062	0.208027269129181
AT5G24352;RI:Chr5:8311219:8311282-8311554:8311613:+	0.370495352311584	0.195375970065812	0.377405919071611
AT5G24352;RI:Chr5:8311554:8311613-8311708:8311985:+	0.193809022460439	0.25716616612211	0.12646105075844
AT5G24352;SE:Chr5:8311282-8311442:8311465-8311554:+	0.314247430176994	0.398484377887999	0.551143223961273
AT5G24450;A3:Chr5:8349969-8350384:8349969-8350547:+	0.179825830498739	0.457046128372403	0.728156755579793
AT5G24450;RI:Chr5:8349903:8349969-8350547:8350716:+	0.700113870491712	0.588348879437365	0.683356097288569
AT5G24450;RI:Chr5:8349903:8350426-8350545:8350716:+	0.783328276885251	0.604698972715	0.313169324147226
AT5G24520;A3:Chr5:8371006-8371707:8371000-8371707:-	0.846212217699685	0.827225670530069	0.866620816561015
AT5G24630;A3:Chr5:8434674-8435056:8434671-8435056:-	0.229854393397316	0.215641228740262	0.18057215833188
AT5G24630;RI:Chr5:8433249:8433275-8433361:8433407:-	0.125343418870802	0.146886195980934	0.115175370923153
AT5G24630;RI:Chr5:8434086:8434162-8434236:8434361:-	0.136508740357572	0.147638679831357	0.12102554551252
AT5G24630;RI:Chr5:8435632:8435742-8435860:8436193:-	0.203319647334147	0.800267342847396	0.273798000373475
AT5G24670;A3:Chr5:8447415-8447612:8447415-8448213:+	0.231725840543303	0.250966456227397	0.252350348165
AT5G24670;A3:Chr5:8450001-8450186:8450001-8450202:+	0.793820243655058	0.826252038597798	0.823896173436924
AT5G24670;A5:Chr5:8449276-8449348:8449266-8449348:+	0.259581247115766	0.22835770403441	0.200733580503552
AT5G24670;A5:Chr5:8449690-8449902:8449653-8449902:+	0.884523015554722	0.887498585988782	0.887238545095456
AT5G24670;RI:Chr5:8447378:8447415-8447612:8448345:+	0.341164874277904	0.396712249466219	0.364682899075612
AT5G24670;RI:Chr5:8447378:8447415-8448213:8448345:+	0.135088257164205	0.180546757294555	0.162300194599115
AT5G24680;RI:Chr5:8454061:8454776-8454880:8454994:+	0.155722715761925	0.1089114683649	0.383719131243158
AT5G24735;A5:Chr5:8468672-8469015:8468672-8469020:-	0.242292563408868	0.274848797516382	0.210978845869633
AT5G24735;RI:Chr5:8468280:8468672-8469015:8469365:-	0.490138775409922	0.469657371731348	0.467281971628663
AT5G24735;RI:Chr5:8468280:8468672-8469020:8469365:-	0.235123869223359	0.251302261945336	0.18998700009496
AT5G24740;A3:Chr5:8484165-8484278:8484142-8484278:-	0.353633107328669	0.253826041856427	0.355109678894724
AT5G24750;A3:Chr5:8493752-8493876:8493748-8493876:-	0.828350775912668	0.736863825676596	0.779580544935187
AT5G24750;A5:Chr5:8492910-8493166:8492910-8493189:-	0.178310354270151	0.306575141306086	0.242665061805812
AT5G24750;RI:Chr5:8491912:8492121-8492269:8492479:-	0.234316547132663	0.306720146688059	0.225754125031849
AT5G24750;RI:Chr5:8492876:8492910-8493166:8493244:-	0.394215134943258	0.469562051243065	0.293734553564446
AT5G24750;RI:Chr5:8492876:8492910-8493189:8493244:-	0.123741622658046	0.281287825705541	0.117591521765534
AT5G24810;RI:Chr5:8521462:8521551-8521646:8521732:-	0.364778210356033	0.361139140442341	0.369285464093773
AT5G25040;A3:Chr5:8623755-8623853:8623755-8623861:+	0.465504882052265	0.447955807988111	0.290390599758532
AT5G25040;RI:Chr5:8621896:8622551-8622802:8622885:+	0.815654136412883	0.870217922357506	0.717178314826911
AT5G25270;RI:Chr5:8759254:8759377-8759467:8759532:-	0.395122895514375	0.347963951884545	0.409210075597505
AT5G25280;A5:Chr5:8775067-8775165:8775044-8775165:+	0.581131294395638	0.724371210419942	0.767770788577789
AT5G25280;RI:Chr5:8773734:8775067-8775165:8776594:+	0.750602259409931	0.771488567006346	0.77262109562638
AT5G25360;A3:Chr5:8801754-8802278:8801749-8802278:-	0.491968378092885	0.385604869850294	0.414886288099449
AT5G25360;RI:Chr5:8802490:8802622-8802734:8803003:-	0.756198505862639	0.808038313257453	0.78301941532843
AT5G25370;RI:Chr5:8807452:8807555-8807669:8807783:-	0.399930619860157	0.248932603573998	0.21922131611865
AT5G25475;RI:Chr5:8869391:8869517-8869619:8869862:-	0.232152660772769	0.467835019199223	0.310706954355356
AT5G25520;A3:Chr5:8887956-8888098:8887956-8888531:+	0.301416761333816	0.260257046308272	0.28599680986833
AT5G25520;RI:Chr5:8887836:8887956-8888098:8888304:+	0.260710494475491	0.117093471088063	0.489032562973449
AT5G25520;RI:Chr5:8888098:8888304-8888531:8888590:+	0.692124854995661	0.787760988527811	0.841478153479039
AT5G25520;RI:Chr5:8888531:8888590-8888669:8889649:+	0.433515950231536	0.12017692234417	0.439415963640371
AT5G25520;RI:Chr5:8888531:8888590-8888695:8889649:+	0.586012386504464	0.539718572590312	0.558215969043184
AT5G25540;RI:Chr5:8891475:8891922-8891988:8892364:-	0.274981642811432	0.263065124647948	0.219346680872096
AT5G25560;A3:Chr5:8899670-8899746:8899670-8899761:+	0.457794492832826	0.469510813739188	0.475056662524172
AT5G25560;RI:Chr5:8897871:8898083-8898181:8898983:+	0.717332269931493	0.740092386094017	0.660149727719548
AT5G25630;RI:Chr5:8947223:8947497-8947697:8948572:+	0.5197964342879	0.530839523605861	0.487800579858615
AT5G25770;RI:Chr5:8970584:8970670-8970763:8970891:-	0.102891323130146	0.136449690312025	0.123623561200309
AT5G25800;A5:Chr5:8981988-8982082:8981988-8982088:-	0.186760106913644	0.243600180680021	0.331129782503864
AT5G26110;SE:Chr5:9119218-9119290:9119370-9119597:-	0.650143149005007	0.832081509908346	0.803537384410146
AT5G26160;RI:Chr5:9142865:9143049-9143234:9145322:+	0.196139124826744	0.100086383790399	0.167081144696138
AT5G26180;A3:Chr5:9152675-9152754:9152675-9152816:+	0.278246385179256	0.549222558306618	0.379427923204263
AT5G26180;RI:Chr5:9152351:9152675-9152754:9153589:+	0.826569059711151	0.679402641590849	0.868825710655393
AT5G26180;RI:Chr5:9152351:9152675-9152816:9153589:+	0.813846952282654	0.797262906391094	0.863514861070452
AT5G26180;RI:Chr5:9152754:9152885-9153332:9153589:+	0.190245858825425	0.255380912288676	0.215447820360772
AT5G26240;A3:Chr5:9190325-9190405:9190325-9190420:+	0.139364977258231	0.148279897453543	0.201217279047522
AT5G26240;A5:Chr5:9194106-9194278:9194101-9194278:+	0.478462436825565	0.460696402806573	0.46735474798897
AT5G26600;RI:Chr5:9377362:9378887-9379275:9379797:+	0.184158259536017	0.147366050933461	0.141966459575517
AT5G26610;A3:Chr5:9375230-9375406:9375230-9375438:+	0.306795829962654	0.313870746264654	0.284859301431346
AT5G26610;RI:Chr5:9375183:9375230-9375406:9375527:+	0.52068264708178	0.404425015383714	0.55855384800704
AT5G26610;RI:Chr5:9375183:9375230-9375438:9375527:+	0.324676118593626	0.237009434506893	0.335104170088037
AT5G26610;RI:Chr5:9375900:9376054-9376196:9376339:+	0.433943641608583	0.44974601483374	0.456881233484611
AT5G26670;RI:Chr5:9318280:9318654-9319024:9319153:+	0.581092259135998	0.575721756244922	0.872039203508766
AT5G26680;A3:Chr5:9312304-9312661:9311946-9312661:-	0.398995281173967	0.537635480859636	0.386293492068588
AT5G26680;A5:Chr5:9311956-9312086:9311956-9312107:-	0.63665795472704	0.778108272515846	0.722635061772017
AT5G26680;RI:Chr5:9311359:9311432-9311808:9311956:-	0.584103243416557	0.570692072497938	0.779953889388582
AT5G26680;RI:Chr5:9311359:9311956-9312086:9312304:-	0.155834576561706	0.209288602146048	0.163188904223918
AT5G26680;RI:Chr5:9311359:9311956-9312107:9312304:-	0.244407452581272	0.481372939611455	0.336904465742007
AT5G26680;SE:Chr5:9311956-9312086:9312304-9312661:-	0.200236078195679	0.208180051307288	0.238691965588279
AT5G26740;A3:Chr5:9292142-9292222:9292142-9292282:+	0.438866944646785	0.376146097588277	0.499980685000907
AT5G26740;RI:Chr5:9291928:9292142-9292222:9292352:+	0.24135085178736	0.237256548914952	0.124268543378858
AT5G26740;RI:Chr5:9291928:9292142-9292282:9292352:+	0.199240263519346	0.15792906474169	0.124260135736408
AT5G26742;A3:Chr5:9285618-9285695:9285615-9285695:-	0.795046626039113	0.802338000210193	0.780064131490698
AT5G26742;RI:Chr5:9284979:9285000-9285114:9285615:-	0.209177530918351	0.44789391450472	0.100945392046311
AT5G26742;RI:Chr5:9284979:9285000-9285114:9285618:-	0.240574627757425	0.202506715518487	0.176115452157381
AT5G26760;RI:Chr5:9405128:9405754-9405965:9406063:-	0.105848098109527	0.127882435653587	0.130733289214938
AT5G26780;RI:Chr5:9421577:9421773-9421862:9422228:+	0.268223053819501	0.260066630092844	0.223566241851826
AT5G26800;RI:Chr5:9425134:9425335-9425589:9425736:+	0.140056902978434	0.14959765972452	0.149580486115975
AT5G26850;A3:Chr5:9445530-9445936:9445530-9445944:+	0.659269483107724	0.62504700764666	0.767309477404964
AT5G26850;RI:Chr5:9445232:9445646-9445936:9446084:+	0.625017663607829	0.793751827952735	0.745380199833216
AT5G26910;RI:Chr5:9469415:9469534-9469813:9470451:-	0.135847763197362	0.140086542207426	0.101776469141817
AT5G26980;A3:Chr5:9488579-9488705:9488550-9488705:-	0.894465717158748	0.511947007333806	0.590340166042172
AT5G26980;A5:Chr5:9488361-9488446:9488361-9488705:-	0.570640828490944	0.768205341981987	0.495243726572846
AT5G26980;A5:Chr5:9488361-9488705:9488361-9488807:-	0.602524635245589	0.750461449408902	0.817226244215427
AT5G26980;RI:Chr5:9488095:9488361-9488446:9488831:-	0.728582590740842	0.705688880827808	0.695158049438427
AT5G26980;RI:Chr5:9488095:9488361-9488705:9488831:-	0.781069411720856	0.888225500675191	0.691111353389397
AT5G26980;RI:Chr5:9488446:9488579-9488705:9488831:-	0.69973534063153	0.622503549858043	0.584365808078049
AT5G26980;SE:Chr5:9488361-9488446:9488579-9488705:-	0.363183875897465	0.667747973203995	0.41102073621078
AT5G26990;A3:Chr5:9492342-9492620:9492342-9492994:+	0.410130592031101	0.288618479248075	0.312637609551317
AT5G26990;RI:Chr5:9492200:9492342-9492994:9493280:+	0.595040053899451	0.731703895452389	0.551942469764831
AT5G27270;RI:Chr5:9605226:9606192-9606261:9607679:+	0.363234780020283	0.487039558988889	0.387634606388438
AT5G27300;A3:Chr5:9620979-9621075:9620979-9621101:+	0.748206640053721	0.645758125590011	0.816581851655195
AT5G27300;A3:Chr5:9622742-9622824:9622742-9622844:+	0.835285249935447	0.732072273557064	0.709183789581965
AT5G27300;A3:Chr5:9622904-9623937:9622904-9623939:+	0.165168280021201	0.244374949028085	0.697838259707851
AT5G27300;RI:Chr5:9622659:9622742-9622824:9622904:+	0.191501475155023	0.306408172790863	0.130170159341396
AT5G27300;RI:Chr5:9622659:9622742-9622844:9622904:+	0.545690864131328	0.546910736412317	0.2673651943141
AT5G27360;A5:Chr5:9658714-9658831:9658645-9658831:+	0.144240814220678	0.63900503994314	0.468769645948717
AT5G27360;RI:Chr5:9658588:9658677-9658831:9658890:+	0.18970818652936	0.199249145831932	0.127895110635037
AT5G27360;RI:Chr5:9661333:9661392-9661472:9661525:+	0.143911270327509	0.155214963889519	0.13981830661587
AT5G27400_and_AT5G27410;RI:Chr5:9677952:9678239-9678754:9678889:+	0.412466399482565	0.73042002085148	0.563892237186242
AT5G27450;RI:Chr5:9692878:9693167-9693268:9693289:+	0.687630975201582	0.704865769812805	0.275543802021918
AT5G27460;A3:Chr5:9694482-9694543:9694464-9694543:-	0.151057927191413	0.189456383756107	0.259900637583376
AT5G27540;A5:Chr5:9722622-9722810:9722581-9722810:+	0.291778620119058	0.256140789516068	0.264742561154909
AT5G27560;A5:Chr5:9734021-9734122:9733625-9734122:+	0.707298889457863	0.655260090520484	0.550839117944755
AT5G27560;RI:Chr5:9731512:9731632-9731749:9732026:+	0.359960635963382	0.344739909479516	0.449160882055245
AT5G27630;RI:Chr5:9779719:9779844-9780008:9780154:+	0.300980620351161	0.657649751498287	0.251177471726
AT5G27630;RI:Chr5:9779719:9779904-9780008:9780154:+	0.216663194196555	0.774845207270712	0.851120010687071
AT5G27730;A3:Chr5:9821196-9821282:9821196-9821293:+	0.382314019795599	0.254026799171188	0.36609318190337
AT5G27730;RI:Chr5:9820536:9820673-9820750:9820831:+	0.641197927209967	0.586534329179896	0.35498483698013
AT5G27730;RI:Chr5:9822143:9822224-9822309:9822400:+	0.202098499661108	0.197725461053225	0.196680714796148
AT5G27730;RI:Chr5:9822309:9822400-9822495:9822638:+	0.185793281567708	0.204726153836989	0.283340785046683
AT5G27770;A5:Chr5:9836074-9836157:9836049-9836157:+	0.899973605920302	0.850245287006902	0.837403384962034
AT5G27830;A3:Chr5:9862537-9862607:9862537-9862616:+	0.108094918464421	0.10028387195169	0.125014203850484
AT5G27860;A3:Chr5:9875539-9875645:9875445-9875645:-	0.17943733988994	0.216659325275493	0.225126255273975
AT5G27860;RI:Chr5:9875401:9875445-9875645:9875707:-	0.797876688543257	0.823714236981372	0.7638158839448
AT5G27950;A3:Chr5:9985334-9985402:9985334-9985453:+	0.310431680429786	0.315880349473378	0.295516870734797
AT5G27950;A3:Chr5:9986054-9986144:9986054-9986167:+	0.602399158900998	0.543794781828494	0.420256666087143
AT5G27950;A3:Chr5:9986054-9986144:9986054-9986212:+	0.462003283646856	0.674865849049344	0.555324846356453
AT5G27950;A3:Chr5:9986054-9986167:9986054-9986212:+	0.361755666538609	0.635213027172105	0.632725945495835
AT5G27950;RI:Chr5:9985636:9985820-9985910:9986054:+	0.669064988026913	0.72805803722913	0.66567287534649
AT5G27970;A3:Chr5:10005255-10005344:10005255-10005383:+	0.134865279909217	0.158409441746543	0.121500088970119
AT5G27970;A3:Chr5:10009141-10009231:10009141-10009234:+	0.865134720090783	0.841590558253457	0.878499911029881
AT5G27970;A3:Chr5:10014520-10014826:10014520-10014832:+	0.865134720090783	0.841590558253457	0.878499911029881
AT5G27970;A5:Chr5:10013441-10013505:10013405-10013505:+	0.204927127907252	0.29985557588428	0.242771077884586
AT5G28020;A3:Chr5:10028179-10028551:10028172-10028551:-	0.739328660837767	0.679731712207689	0.634295576222933
AT5G28020;A3:Chr5:10028185-10028486:10028179-10028486:-	0.817238406297798	0.687663453490777	0.591533606310298
AT5G28020;A3:Chr5:10028185-10028551:10028172-10028551:-	0.683002360540681	0.683941705557748	0.708760869440831
AT5G28020;A3:Chr5:10028185-10028551:10028179-10028551:-	0.431709899701093	0.504851567726285	0.583870784873274
AT5G28020;A5:Chr5:10028185-10028486:10028185-10028551:-	0.285747595015239	0.270064966747388	0.232991888368741
AT5G28020;RI:Chr5:10028128:10028172-10028551:10028722:-	0.729833322994907	0.729178515974594	0.739764882712774
AT5G28020;RI:Chr5:10028128:10028179-10028551:10028722:-	0.487826134005665	0.559200896744813	0.621061751680642
AT5G28020;RI:Chr5:10028128:10028185-10028486:10028722:-	0.758101786314053	0.770795004936358	0.79361696887945
AT5G28020;RI:Chr5:10028128:10028185-10028551:10028722:-	0.556303466873482	0.554411841076388	0.538765391250739
AT5G28030;A3:Chr5:10032338-10032438:10032319-10032438:-	0.271071894556951	0.338226679431813	0.230541538099568
AT5G28030;A5:Chr5:10032319-10032438:10032319-10032801:-	0.692700054338234	0.427017771410692	0.596443854778685
AT5G28030;RI:Chr5:10031134:10031185-10031271:10031408:-	0.1702828879807	0.11562187977902	0.132330434584645
AT5G28030;RI:Chr5:10031497:10031760-10031966:10032133:-	0.195413862619431	0.141921832727719	0.163158193226923
AT5G28262;A3:Chr5:10239643-10239821:10239643-10240699:+	0.31064635712157	0.32179509066431	0.195346469038421
AT5G28262;RI:Chr5:10238544:10238779-10239230:10239643:+	0.68935364287843	0.67820490933569	0.804653530961579
AT5G28290;RI:Chr5:10278615:10279428-10279552:10279920:-	0.49301121776984	0.723477248560252	0.610995979189785
AT5G28350;A3:Chr5:10323203-10323327:10323203-10323337:+	0.762640481032871	0.700962131130577	0.743959837202096
AT5G28530;RI:Chr5:10524411:10524931-10525040:10525656:-	0.581903522076504	0.777229536519625	0.890276111017573
AT5G28640;A5:Chr5:10648541-10649388:10648541-10649428:-	0.864837624476394	0.47254234649148	0.85705117675289
AT5G28770;A3:Chr5:10797641-10797881:10797620-10797881:-	0.882302197593306	0.834383478088031	0.880258940850266
AT5G28830;RI:Chr5:10857244:10857378-10857819:10858000:+	0.857429091115785	0.511861952159452	0.532886375952542
AT5G28910;A3:Chr5:10931936-10932015:10931931-10932015:-	0.493445008409591	0.435670494702439	0.539134526028677
AT5G28910;A5:Chr5:10932870-10932958:10932870-10933432:-	0.493445008409591	0.439373147328917	0.539134526028677
AT5G29000;A3:Chr5:11024266-11024879:11024111-11024879:-	0.333358515102991	0.410337683548324	0.199863322077504
AT5G29000;RI:Chr5:11023660:11024266-11024879:11024978:-	0.201597165381467	0.187876953230221	0.248113300089921
AT5G30490;RI:Chr5:11611787:11612045-11612178:11612351:+	0.496571865104908	0.38649227736762	0.438052524383499
AT5G33280;A3:Chr5:12550316-12550423:12550316-12550427:+	0.301867862883316	0.108912738076046	0.137934855886889
AT5G35160;A3:Chr5:13414783-13414873:13414783-13414943:+	0.738428133004509	0.48644779226524	0.614802614546907
AT5G35160;RI:Chr5:13414629:13414783-13414873:13417445:+	0.780520263308119	0.857872145645687	0.844933031337451
AT5G35170;RI:Chr5:13420976:13421063-13421479:13421508:+	0.780076566520835	0.75806133849767	0.808429646498086
AT5G35170;RI:Chr5:13420976:13421063-13421489:13421508:+	0.214193299802702	0.24311361583419	0.251795675684557
AT5G35170;RI:Chr5:13420976:13421508-13421600:13421728:+	0.478372827708349	0.409290709481304	0.346099482065678
AT5G35180;A3:Chr5:13427594-13427820:13427594-13427832:+	0.109028789998989	0.131989418475314	0.137115564398207
AT5G35210;A5:Chr5:13475889-13475970:13475889-13476078:-	0.528178510154284	0.574950466538422	0.690018318790452
AT5G35210;A5:Chr5:13480261-13480479:13480261-13480501:-	0.895124080026465	0.866258462356012	0.850664578407634
AT5G35210;RI:Chr5:13474048:13474507-13474592:13474642:-	0.300079174938643	0.333417489986283	0.324934434825134
AT5G35210;RI:Chr5:13475837:13475889-13475970:13477057:-	0.647616867923583	0.665203713510156	0.600410697942236
AT5G35210;RI:Chr5:13475837:13475889-13476078:13477057:-	0.672918278401252	0.728821044058973	0.769835323022797
AT5G35210;RI:Chr5:13477995:13478464-13478553:13478677:-	0.129651281643493	0.157475321365226	0.157339325996136
AT5G35210;RI:Chr5:13481442:13482354-13482445:13482705:-	0.647361070557214	0.73640673468633	0.66640051204484
AT5G35330;A3:Chr5:13525279-13525621:13525275-13525621:-	0.625193264632399	0.602547429370593	0.558607338794499
AT5G35330;A5:Chr5:13525279-13525621:13525279-13525642:-	0.391607878271173	0.387381631566771	0.374813431533199
AT5G35375;RI:Chr5:13592197:13592442-13592859:13593149:+	0.78906304197017	0.650233627618404	0.746046770423287
AT5G35410;A3:Chr5:13636243-13636342:13636243-13636347:+	0.47072506834978	0.377012127062442	0.572080293851504
AT5G35450;RI:Chr5:13666524:13667264-13667789:13668679:+	0.379087994399135	0.454910776912982	0.453639553729997
AT5G35460;RI:Chr5:13674189:13674565-13674958:13675503:+	0.838288429389562	0.776320726036278	0.786516796399116
AT5G35560;RI:Chr5:13745139:13745271-13745350:13745504:-	0.881080201686264	0.849011271368587	0.890845910592206
AT5G35620;RI:Chr5:13824424:13824593-13824841:13824978:-	0.185627437169695	0.219902047360466	0.216082401722659
AT5G35630;A5:Chr5:13831115-13831206:13830830-13831206:+	0.164035655038423	0.14680426589282	0.237152713894956
AT5G35670;RI:Chr5:13855736:13856244-13856330:13856776:+	0.435614913905705	0.269381901118597	0.308892315781073
AT5G35730;A3:Chr5:13894277-13894356:13894277-13894535:+	0.842954335014326	0.540417501095885	0.289046282477679
AT5G35730;RI:Chr5:13894356:13894408-13894535:13894651:+	0.615066213163763	0.46047815638047	0.310820135149561
AT5G35730;SE:Chr5:13894277-13894356:13894408-13894535:+	0.770602713167045	0.579431815398516	0.474090073680238
AT5G35740;RI:Chr5:13910692:13910946-13911026:13911225:-	0.103354044596705	0.155958337085836	0.162273718212894
AT5G35840;A3:Chr5:14010065-14010167:14010065-14010203:+	0.503948092954595	0.40261879515733	0.481104989107499
AT5G35910;RI:Chr5:14031678:14031723-14031906:14031980:-	0.821328452783298	0.757576698765958	0.829344432157809
AT5G35930;A3:Chr5:14069861-14069974:14069816-14069974:-	0.617173786734351	0.469834106054979	0.391129578092244
AT5G35995;RI:Chr5:14137343:14138245-14138479:14138647:-	0.366234070077196	0.314204724935905	0.404905085508347
AT5G36002;A3:Chr5:14141949-14142044:14141927-14142044:-	0.790712855303182	0.704408621787436	0.829580922036543
AT5G36002;RI:Chr5:14141898:14141949-14142044:14143241:-	0.329119784201123	0.497483107453847	0.347261030966316
AT5G36002;RI:Chr5:14142044:14142755-14142872:14143241:-	0.790712855303182	0.704408621787436	0.875450851249399
AT5G36170;A3:Chr5:14236980-14237061:14236975-14237061:-	0.225434077682784	0.208581781094917	0.202482850126002
AT5G36170;A3:Chr5:14237724-14237809:14237721-14237809:-	0.58340998244207	0.568607003442869	0.522282412709222
AT5G36220;RI:Chr5:14254534:14254922-14255502:14256284:-	0.199841315050657	0.165179299719042	0.159236058283822
AT5G36250;RI:Chr5:14283651:14283916-14284020:14284684:+	0.503189619702435	0.692350741048194	0.662316977522255
AT5G36290;RI:Chr5:14302367:14302522-14302782:14302852:+	0.28683864426372	0.252223442214165	0.219472653731551
AT5G36290;RI:Chr5:14302367:14302852-14302953:14303054:+	0.593049713588694	0.608639158725242	0.626032695219476
AT5G36700;A3:Chr5:14421791-14421890:14421775-14421890:-	0.581911017767482	0.68161537702906	0.684954716746544
AT5G36700;A3:Chr5:14421791-14421925:14421775-14421925:-	0.861773529918491	0.778549258978498	0.831087988254322
AT5G36700;A5:Chr5:14421775-14421890:14421775-14421925:-	0.689444789257718	0.58099304877121	0.501575499364947
AT5G36700;A5:Chr5:14421791-14421890:14421791-14421925:-	0.331379830165544	0.457806727413997	0.307801137642433
AT5G36740;RI:Chr5:14464205:14464304-14464795:14465008:+	0.116810851444311	0.22331796827599	0.376213684968039
AT5G36890;RI:Chr5:14541289:14541531-14542178:14542359:-	0.390340393429402	0.42632763490125	0.338298926995067
AT5G36890;RI:Chr5:14544075:14544277-14544565:14544652:-	0.206235028640861	0.211285439525059	0.146231653205584
AT5G36940;A3:Chr5:14592303-14592396:14592303-14592413:+	0.70017480228093	0.658943599293493	0.773892884261395
AT5G37020;RI:Chr5:14630477:14630575-14630682:14630738:+	0.107275421459385	0.131957276137762	0.127008024128467
AT5G37055;RI:Chr5:14642105:14642210-14642289:14642513:-	0.338192152529785	0.289027667760249	0.293252360546093
AT5G37072;A5:Chr5:14653229-14653582:14653229-14653616:-	0.395920176363155	0.453625155770224	0.647189116348877
AT5G37072;A5:Chr5:14653229-14653582:14653229-14653745:-	0.342084403067002	0.402399819179681	0.320909126827934
AT5G37072;A5:Chr5:14653229-14653616:14653229-14653745:-	0.442375822547067	0.447830139949928	0.204841763386177
AT5G37130;A3:Chr5:14683536-14683671:14683536-14683676:+	0.396467939812808	0.484592432476047	0.47996956999576
AT5G37290;A3:Chr5:14762801-14762884:14762801-14762887:+	0.773930176159384	0.724040183318139	0.821340998127352
AT5G37310;RI:Chr5:14772456:14772725-14772803:14773055:-	0.122454693268273	0.164992719332207	0.12347937430776
AT5G37340;A5:Chr5:14789219-14789311:14789219-14789354:-	0.154355817652707	0.300646810318617	0.247929169859735
AT5G37370;A3:Chr5:14815052-14815172:14814848-14815172:-	0.528277394850291	0.393852857687341	0.302872198064296
AT5G37370;A3:Chr5:14815286-14815698:14815283-14815698:-	0.308633697227123	0.341297544294016	0.386919263203169
AT5G37370;A3:Chr5:14815545-14815698:14815283-14815698:-	0.297466276765078	0.450137390881732	0.606038226826294
AT5G37370;A3:Chr5:14815545-14815698:14815286-14815698:-	0.486783609173227	0.612397598579219	0.709090258159806
AT5G37370;A5:Chr5:14814848-14815165:14814848-14815172:-	0.382451283628679	0.27419059700157	0.285136212505884
AT5G37370;RI:Chr5:14814768:14814848-14814978:14815052:-	0.794805638026874	0.673584248997586	0.394198423288567
AT5G37370;RI:Chr5:14815698:14815843-14815938:14816046:-	0.78495551409843	0.757256065195857	0.694395790628172
AT5G37370;SE:Chr5:14814848-14814978:14815052-14815172:-	0.22427770259602	0.191256332896909	0.348736398693222
AT5G37380;A3:Chr5:14818457-14819063:14818453-14819063:-	0.504187662505984	0.40274846492858	0.465000664437733
AT5G37380;A3:Chr5:14818457-14819192:14818453-14819192:-	0.523658163751353	0.401927209132021	0.452097430861269
AT5G37380;A3:Chr5:14819105-14819192:14818453-14819192:-	0.319119659219848	0.260026873775219	0.245702772066175
AT5G37380;A3:Chr5:14819105-14819192:14818457-14819192:-	0.298903698444369	0.343353022009557	0.283033436646449
AT5G37380;RI:Chr5:14816707:14818453-14819063:14819105:-	0.532174625125033	0.414656809275643	0.387250970626079
AT5G37380;RI:Chr5:14816707:14818457-14819063:14819105:-	0.478506040826794	0.466157197948767	0.389613972538783
AT5G37380;SE:Chr5:14818453-14819063:14819105-14819192:-	0.291791916041931	0.331572429204116	0.340115068285674
AT5G37380;SE:Chr5:14818457-14819063:14819105-14819192:-	0.31723780475541	0.37453528317854	0.382127214989137
AT5G37475;A5:Chr5:14867806-14868234:14867806-14868498:-	0.756555043590342	0.342387389738504	0.759203669234403
AT5G37475;RI:Chr5:14867737:14867806-14868234:14868310:-	0.7063115195045	0.460171743405744	0.711076548739856
AT5G37475;RI:Chr5:14868234:14868310-14868607:14868775:-	0.746982835827439	0.438779184554859	0.65872987360789
AT5G37480;A5:Chr5:14885378-14885497:14885378-14885807:-	0.218607235027038	0.581920972881703	0.229320952297522
AT5G37500;RI:Chr5:14890673:14890748-14890815:14891003:-	0.624317129161928	0.612889164356597	0.590075929737491
AT5G37530;A3:Chr5:14906757-14906876:14906757-14906879:+	0.656535679810235	0.462490337696438	0.543756290573397
AT5G37590;A3:Chr5:14931254-14931618:14931250-14931618:-	0.76791648593297	0.741335847670053	0.72599283376472
AT5G37590;A5:Chr5:14929587-14929683:14929587-14929687:-	0.126933736163577	0.105187950745082	0.161752211875387
AT5G37590;RI:Chr5:14928125:14928187-14928268:14928379:-	0.186624242291136	0.311533622039283	0.336456074833341
AT5G37720;RI:Chr5:14982839:14982982-14983793:14984028:-	0.156835767975038	0.179522903561488	0.150034959883348
AT5G37770;RI:Chr5:14998576:14998611-14998948:14999623:-	0.106329786880399	0.131853935167603	0.156398013940425
AT5G37850;A5:Chr5:15065512-15065605:15065479-15065605:+	0.485394598170281	0.569371164818711	0.482481040956498
AT5G37850;A5:Chr5:15065528-15065605:15065504-15065605:+	0.288616319779833	0.185840837885001	0.123585475966918
AT5G37850;RI:Chr5:15065300:15065479-15065605:15065701:+	0.308441030467337	0.391046729573897	0.334667510490689
AT5G37850;RI:Chr5:15065300:15065504-15065605:15065701:+	0.810472164760048	0.738332509576508	0.663304104034285
AT5G37850;RI:Chr5:15065300:15065512-15065605:15065701:+	0.321043699608908	0.326908612630773	0.350453855956821
AT5G37930;RI:Chr5:15102065:15102910-15103274:15103730:-	0.198341454275341	0.207988802484919	0.248332901900933
AT5G38050;RI:Chr5:15187487:15187715-15187826:15188127:+	0.160013238268694	0.234905063253559	0.120414860930189
AT5G38140;A5:Chr5:15222103-15222218:15222103-15222236:-	0.618904763038744	0.588190787987693	0.607611524406106
AT5G38290;A3:Chr5:15303494-15303907:15303494-15304083:+	0.41956978827058	0.532613241002607	0.516708179384039
AT5G38290;A5:Chr5:15303812-15303907:15303494-15303907:+	0.517096866954816	0.490311661551051	0.532345982588801
AT5G38290;RI:Chr5:15303320:15303494-15303595:15303812:+	0.172200743490905	0.133660921044072	0.125050177596414
AT5G38290;RI:Chr5:15303907:15303991-15304078:15304150:+	0.232107241326947	0.273842291981367	0.354115346224845
AT5G38290;SE:Chr5:15303494-15303595:15303812-15303907:+	0.837333985693399	0.861786982518764	0.888451079121819
AT5G38290;SE:Chr5:15303494-15303907:15303991-15304083:+	0.746414638314307	0.632566715010081	0.740659438220267
AT5G38360;A3:Chr5:15332993-15333074:15332990-15333074:-	0.147826194946191	0.15080295951891	0.186396342989907
AT5G38360;RI:Chr5:15332391:15332488-15332556:15332604:-	0.343486183945282	0.295582238066096	0.272508400866568
AT5G38360;RI:Chr5:15332858:15332990-15333074:15333641:-	0.618043811549667	0.54992453033611	0.373870224092319
AT5G38360;RI:Chr5:15333074:15333118-15333300:15333641:-	0.563991015252281	0.64606437265386	0.819089510115935
AT5G38480;RI:Chr5:15409684:15409811-15409972:15410149:+	0.410831815753898	0.383390734335446	0.269127692411982
AT5G38510;A5:Chr5:15418859-15419080:15418859-15419100:-	0.39090444693868	0.431181551066488	0.372858614169247
AT5G38510;A5:Chr5:15420011-15420355:15420011-15420451:-	0.198424302694857	0.165920187108769	0.133908673686586
AT5G38510;RI:Chr5:15418689:15418859-15419080:15419265:-	0.103835106591855	0.102929752211034	0.10779660273347
AT5G38510;RI:Chr5:15419615:15420011-15420355:15420671:-	0.185840905556053	0.229689537139402	0.251730013794705
AT5G38565;A5:Chr5:15444864-15444936:15444864-15444960:-	0.257942777203529	0.491515915272786	0.584190112483154
AT5G38590;A5:Chr5:15452551-15452628:15452551-15453021:-	0.512950257248413	0.618040558286548	0.517971831202076
AT5G38590;RI:Chr5:15452411:15452551-15452628:15453505:-	0.106311607452427	0.213945534916291	0.144687610264946
AT5G38590;RI:Chr5:15452411:15452551-15453021:15453505:-	0.110230730615051	0.284277855628045	0.14920010958668
AT5G38600;RI:Chr5:15457321:15457701-15458117:15458198:+	0.117795180158281	0.104499153544677	0.128986536265485
AT5G38660_and_AT5G38650;A5:Chr5:15473364-15473452:15473364-15473456:-	0.376060284071833	0.373583313811914	0.371081204149961
AT5G38780;RI:Chr5:15529778:15530162-15530311:15530985:+	0.325264663374478	0.252113866034682	0.553480744815912
AT5G38890;RI:Chr5:15569418:15569659-15569818:15569870:+	0.772504925039233	0.825318185193436	0.727516396055288
AT5G38895;A3:Chr5:15571636-15571937:15571636-15571954:+	0.710240124239872	0.397670363494261	0.62312363571712
AT5G38895;RI:Chr5:15571254:15571304-15571455:15571636:+	0.710240124239872	0.397670363494261	0.62312363571712
AT5G38970;RI:Chr5:15597193:15597517-15597584:15598089:-	0.322189175295586	0.489350196185426	0.520265651993736
AT5G39160;RI:Chr5:15679005:15679742-15679850:15680141:-	0.176798745993148	0.195730419043818	0.201098358632605
AT5G39210;RI:Chr5:15703078:15703285-15703387:15703529:+	0.108592742895941	0.148193825746715	0.123792663798718
AT5G39340;RI:Chr5:15750195:15750375-15750516:15750517:+	0.443070821210829	0.519089596136811	0.464732044063835
AT5G39360;RI:Chr5:15752992:15753709-15754436:15754709:-	0.760324514300981	0.549268985651872	0.705594912623147
AT5G39471;RI:Chr5:15793789:15795062-15795358:15795743:-	0.521477400555476	0.364699309501142	0.662503999770908
AT5G39530_and_AT5G39535;RI:Chr5:15826017:15826383-15826470:15826667:-	0.107398674605103	0.120052484057807	0.100807673480683
AT5G39570;A5:Chr5:15844678-15844772:15844633-15844772:+	0.746162559655345	0.820039562797559	0.590108245443199
AT5G39660;RI:Chr5:15879573:15880779-15881082:15881537:+	0.770052502621168	0.852469675169946	0.752494478157166
AT5G39740;RI:Chr5:15903273:15903486-15903779:15903848:+	0.286584252466781	0.404317604569665	0.170820855603027
AT5G39790;RI:Chr5:15933476:15933865-15934341:15934430:-	0.125601000637247	0.228877597220493	0.147658962478787
AT5G39830;A5:Chr5:15943422-15943722:15943411-15943722:+	0.88000976853503	0.878551543144957	0.868686671597901
AT5G39860;RI:Chr5:15957368:15957814-15958151:15958559:+	0.150793074170596	0.123390151288874	0.132580420420618
AT5G39940;A3:Chr5:15990354-15990460:15990354-15990635:+	0.865882962964388	0.829008236812544	0.860749367835008
AT5G39940;A5:Chr5:15988392-15988473:15988128-15988473:+	0.119937023972842	0.191352887960651	0.272544885195331
AT5G39940;SE:Chr5:15988128-15988279:15988392-15988473:+	0.865087093415049	0.85181460546539	0.867466332023816
AT5G40170;A3:Chr5:16066750-16067208:16066747-16067208:-	0.499646026748579	0.804811659945581	0.858686196772266
AT5G40240;A5:Chr5:16083175-16083252:16083175-16083265:-	0.82644725857294	0.750041151094285	0.796936106133568
AT5G40240;RI:Chr5:16083934:16084034-16084117:16084182:-	0.269838465280379	0.311262391902497	0.504411408489447
AT5G40240;RI:Chr5:16084252:16084897-16085024:16085213:-	0.434205985374881	0.356379132539359	0.518843053834206
AT5G40340;RI:Chr5:16130881:16131065-16131704:16134692:-	0.586300254599707	0.646351949640872	0.600959982362617
AT5G40440;A3:Chr5:16182250-16182338:16182250-16182373:+	0.893706205221503	0.882781662032386	0.894508257264887
AT5G40500;A5:Chr5:16228049-16228120:16228022-16228120:+	0.333489644646863	0.292781607889249	0.302002255447131
AT5G40500;RI:Chr5:16227771:16228022-16228120:16228245:+	0.302707410401485	0.273012840858885	0.246290394537485
AT5G40500;RI:Chr5:16227771:16228049-16228120:16228245:+	0.511082840866101	0.526506693486731	0.461625425928918
AT5G40500;RI:Chr5:16228120:16228245-16228323:16228693:+	0.593188100882398	0.671822791534244	0.545753181573061
AT5G40530;RI:Chr5:16235699:16235927-16236029:16236311:+	0.540999698580662	0.422375541125541	0.246397233197792
AT5G40550;A3:Chr5:16241956-16242035:16241956-16242044:+	0.585850671113633	0.532555801345542	0.509261924894548
AT5G40550;RI:Chr5:16241877:16241956-16242035:16242153:+	0.193108948899804	0.160347741395432	0.213876508753367
AT5G40550;RI:Chr5:16241877:16241956-16242044:16242153:+	0.252920612525563	0.178691890394793	0.220172198185199
AT5G40550;RI:Chr5:16241877:16241956-16242047:16242153:+	0.784489899842722	0.367064038482786	0.57026748243285
AT5G40550;RI:Chr5:16242632:16242785-16242896:16242909:+	0.146992398051992	0.177205477512354	0.132348291229131
AT5G40600;A3:Chr5:16255229-16255336:16255218-16255336:-	0.114538750741046	0.127147989560855	0.116813422902809
AT5G40600;A5:Chr5:16255229-16255329:16255229-16255336:-	0.244553516188905	0.589665293324097	0.540125586330456
AT5G40610;RI:Chr5:16266528:16266600-16266686:16266762:-	0.104923722433938	0.12612268624756	0.136935889408872
AT5G40640;RI:Chr5:16276878:16276961-16277318:16277438:+	0.610967328510984	0.676758124161933	0.630205337906535
AT5G40700;A3:Chr5:16292133-16292226:16292130-16292226:-	0.509458472639714	0.616859547975784	0.547892804290218
AT5G40720;RI:Chr5:16297300:16297891-16298033:16298192:+	0.575029312182238	0.846717201750158	0.893302708521148
AT5G40780;A3:Chr5:16323852-16325128:16323852-16325131:+	0.73558959378487	0.799005963620619	0.587387834307827
AT5G40810;RI:Chr5:16340171:16340256-16340589:16340800:+	0.279536836239737	0.170391136311981	0.184466248748084
AT5G40820;RI:Chr5:16342728:16343699-16343786:16344009:-	0.755314092673974	0.491855170972033	0.79856009027943
AT5G40840;A3:Chr5:16360304-16360417:16360301-16360417:-	0.276435131200211	0.130265921471591	0.282811279431428
AT5G40880;RI:Chr5:16378895:16379016-16379567:16380230:+	0.74655491348054	0.85293754838771	0.732693392125951
AT5G40890;RI:Chr5:16383930:16384130-16384319:16385424:-	0.403243252557484	0.616672385375627	0.495037821239379
AT5G41070;RI:Chr5:16438887:16439106-16439201:16440055:+	0.388353937738742	0.259580428762918	0.3531320501639
AT5G41080;RI:Chr5:16442011:16442195-16442418:16442477:+	0.174282764316573	0.370874788951741	0.184345312135748
AT5G41100;RI:Chr5:16449774:16450575-16450664:16450909:+	0.183965613350739	0.356444670938866	0.291990321974057
AT5G41120;A3:Chr5:16457711-16457854:16457696-16457854:-	0.874524525589749	0.708024201293716	0.706369577151875
AT5G41120;RI:Chr5:16457605:16457696-16457854:16457958:-	0.352619700036152	0.290318468495744	0.45362440990213
AT5G41130;RI:Chr5:16460122:16460207-16460292:16460405:-	0.19667162893822	0.181427587688881	0.139813117188962
AT5G41140;RI:Chr5:16472007:16472117-16472222:16472292:+	0.196244778258014	0.164870031638124	0.157733929114127
AT5G41150;RI:Chr5:16474011:16474174-16474384:16475121:-	0.177478270049618	0.118718624790494	0.136341140598215
AT5G41170;RI:Chr5:16478486:16480146-16480398:16480584:-	0.838793314993478	0.715222265374636	0.611357741177388
AT5G41180;RI:Chr5:16485165:16485287-16485373:16485437:+	0.32930516343655	0.282026010048547	0.2740976702556
AT5G41220;RI:Chr5:16494325:16495601-16495687:16495877:-	0.346063460824328	0.360124285689922	0.385733784811674
AT5G41220;RI:Chr5:16496574:16496634-16496750:16496823:-	0.14606950361724	0.192457765625822	0.171409260630102
AT5G41240;A5:Chr5:16500024-16500116:16500024-16500122:-	0.721174074711907	0.755706107156758	0.652572573493025
AT5G41240;RI:Chr5:16497959:16499337-16499472:16499662:-	0.257664786115385	0.250380976393313	0.252813844503175
AT5G41370;A3:Chr5:16552572-16552660:16552572-16552695:+	0.55685740704789	0.599059935770351	0.62065746772468
AT5G41370;A5:Chr5:16552572-16552695:16552363-16552695:+	0.3619071419942	0.268662041892258	0.214033317765061
AT5G41370;RI:Chr5:16552307:16552363-16552479:16552572:+	0.524100503515357	0.512559798445211	0.55532657201921
AT5G41370;RI:Chr5:16552307:16552363-16552695:16552838:+	0.212943128956673	0.21486110029223	0.228009994410316
AT5G41370;RI:Chr5:16552307:16552572-16552660:16552838:+	0.220669593720438	0.265191946393872	0.298681103392041
AT5G41370;RI:Chr5:16552307:16552572-16552695:16552838:+	0.322964953233971	0.426915411851244	0.520288995321563
AT5G41370;SE:Chr5:16552363-16552479:16552572-16552695:+	0.344772486517053	0.2585508907085	0.229588128222043
AT5G41480;A5:Chr5:16597276-16597366:16597271-16597366:+	0.200929190786592	0.257652301945284	0.217326698877119
AT5G41480;RI:Chr5:16597110:16597188-16597366:16597560:+	0.870788657722174	0.7948087766301	0.816198315753476
AT5G41480;RI:Chr5:16597110:16597276-16597366:16597560:+	0.367812664645404	0.180548743610586	0.259739934005746
AT5G41520;A5:Chr5:16608465-16609199:16608465-16609221:-	0.595044857053174	0.663705048730511	0.540587449466005
AT5G41580;A3:Chr5:16629098-16629264:16629029-16629264:-	0.107285094145344	0.199151795587326	0.255479957496382
AT5G41612;RI:Chr5:16638579:16639210-16639300:16639863:+	0.487712652648526	0.587578419266244	0.435358601822785
AT5G41620;A3:Chr5:16646698-16647124:16646698-16647201:+	0.342911075466531	0.273819690415191	0.828874184469931
AT5G41620;RI:Chr5:16646157:16646698-16647124:16647322:+	0.514000321591546	0.790746275044043	0.348537518793567
AT5G41620;RI:Chr5:16646157:16646698-16647201:16647322:+	0.3556414486304	0.587611735803955	0.721556476752357
AT5G41620;RI:Chr5:16647197:16647322-16647400:16649026:+	0.262626590559842	0.108536221424965	0.266366122152975
AT5G41670;RI:Chr5:16664674:16664925-16665620:16667390:-	0.196857351170598	0.219777611892263	0.188839019681791
AT5G41670;RI:Chr5:16664674:16665543-16665620:16667390:-	0.890404833875078	0.806794370846301	0.880376547253153
AT5G41690;A5:Chr5:16674075-16674168:16674075-16674362:-	0.619545868225085	0.722697175640801	0.554377841560748
AT5G41690;SE:Chr5:16674075-16674168:16674230-16674362:-	0.818112328434748	0.86710282860585	0.53302603437968
AT5G41700;RI:Chr5:16675582:16675945-16676054:16676141:+	0.154208235379935	0.164210073444574	0.174890858457729
AT5G41750;RI:Chr5:16696190:16697578-16698200:16699028:+	0.365477314515728	0.481046473691181	0.391528338772424
AT5G41760;RI:Chr5:16709061:16709222-16709544:16709909:+	0.688828619662074	0.613417092424362	0.530464842650868
AT5G41910;RI:Chr5:16778821:16779042-16779228:16779295:-	0.359380738399378	0.237367172679725	0.391422169173708
AT5G42210;A3:Chr5:16868220-16868388:16868220-16868401:+	0.150471261909567	0.185518456238981	0.192894839736249
AT5G42210;RI:Chr5:16865710:16865953-16866069:16866261:+	0.349837490699769	0.473373667467702	0.719304712942992
AT5G42210;RI:Chr5:16869173:16869205-16869376:16869429:+	0.150471261909567	0.255443068949723	0.139528784262915
AT5G42220;A3:Chr5:16875482-16875569:16875482-16875590:+	0.741359533288659	0.81590016963863	0.547039574711602
AT5G42220;RI:Chr5:16877393:16877477-16878102:16878383:+	0.25435903787777	0.243303596351872	0.215994200621854
AT5G42400;A3:Chr5:16955989-16956091:16955986-16956091:-	0.689209636656054	0.839188784799348	0.744506338952706
AT5G42400;A3:Chr5:16956488-16956567:16956482-16956567:-	0.637220995382622	0.741548056363076	0.605721041972604
AT5G42400;A5:Chr5:16960693-16961058:16960693-16961062:-	0.604924448155384	0.634527556687183	0.632156821443147
AT5G42400;A5:Chr5:16960698-16961058:16960698-16961062:-	0.418476600862677	0.446885777819065	0.484504975763664
AT5G42400;RI:Chr5:16953107:16953906-16954012:16954522:-	0.560975754465992	0.464167338131874	0.551529497174456
AT5G42450;RI:Chr5:16977207:16977630-16977883:16979207:+	0.725813846471386	0.855557060382733	0.86839865740737
AT5G42470;A3:Chr5:16983347-16983437:16983347-16983442:+	0.110571918517835	0.125147148230157	0.165476346144321
AT5G42560;A3:Chr5:17015102-17015563:17015102-17015702:+	0.562018844256475	0.495036478669492	0.185736521517622
AT5G42620;RI:Chr5:17066197:17066692-17067008:17067364:+	0.157765195933278	0.178010399512733	0.153723479727901
AT5G42660;A5:Chr5:17104455-17104548:17104455-17104559:-	0.196696424738502	0.241752630773257	0.327833828320809
AT5G42690;A3:Chr5:17118222-17118308:17118219-17118308:-	0.619879268552977	0.685794331196259	0.310320834196219
AT5G42690;RI:Chr5:17119403:17119528-17119598:17119892:-	0.188790022802246	0.215146009815393	0.361365172489913
AT5G42700;RI:Chr5:17122603:17122634-17122724:17122889:+	0.316298919763319	0.328210686793112	0.220905421145452
AT5G42730;A3:Chr5:17133707-17133777:17133707-17133850:+	0.82130060871156	0.887091859012919	0.742270174360186
AT5G42730;A5:Chr5:17133707-17133777:17133692-17133777:+	0.412874352188909	0.334396133953395	0.46743957720072
AT5G42730;A5:Chr5:17133776-17133850:17133707-17133850:+	0.682991696771614	0.744235398279058	0.662880414354997
AT5G42730;RI:Chr5:17133654:17133692-17133777:17134316:+	0.619261034197136	0.557727481248938	0.694909528145345
AT5G42730;RI:Chr5:17133654:17133707-17133777:17134316:+	0.698150976666791	0.715105792917327	0.72183850364566
AT5G42730;RI:Chr5:17133654:17133776-17133850:17134316:+	0.831477903867542	0.871421554978496	0.791706752315221
AT5G42765;A3:Chr5:17151342-17151434:17151339-17151434:-	0.874221692957199	0.840802204750456	0.882775935198901
AT5G42765;RI:Chr5:17151107:17151339-17151434:17151681:-	0.25869339588741	0.258548995820694	0.37184496152657
AT5G42770;MX:Chr5:17152604-17152682:17152762-17153563:17152604-17153217:17153297-17153563:+	0.307809348213524	0.322302328302089	0.311056250192045
AT5G42870;A5:Chr5:17187201-17187282:17187201-17187297:-	0.736861616883928	0.727841952679968	0.739480563569642
AT5G42940;A5:Chr5:17219258-17220362:17219258-17220386:-	0.880617854737294	0.823711117041687	0.842604386157637
AT5G43080;RI:Chr5:17292952:17293523-17293598:17293824:+	0.150844371836296	0.121643343897547	0.135197081295364
AT5G43080;RI:Chr5:17293598:17293824-17293965:17294064:+	0.848942017401977	0.528853207013096	0.601686813507152
AT5G43100;A3:Chr5:17300192-17300272:17300192-17300288:+	0.14188844596082	0.185364184522629	0.283952524570022
AT5G43130;RI:Chr5:17315317:17315750-17315948:17316164:-	0.340192491293027	0.188150226907859	0.185796091538246
AT5G43210;A5:Chr5:17347833-17348002:17347802-17348002:+	0.220963495676333	0.18697994820484	0.284809180284909
AT5G43210;RI:Chr5:17347567:17347833-17348002:17348108:+	0.282251616607171	0.305355982109418	0.36004148074301
AT5G43270;A5:Chr5:17362163-17362818:17362163-17362902:-	0.135665490913962	0.146959215917146	0.183569950441409
AT5G43270;RI:Chr5:17360916:17361128-17361309:17361412:-	0.680528305138412	0.666945287631429	0.660387859493143
AT5G43270;RI:Chr5:17361500:17362163-17362818:17363880:-	0.523151628844006	0.680639097130884	0.503802854729299
AT5G43270;RI:Chr5:17361500:17362163-17362902:17363880:-	0.146903740476635	0.268559798285738	0.185860742964718
AT5G43270;RI:Chr5:17362818:17362857-17363655:17363880:-	0.234560963984335	0.168383005194186	0.232670808327412
AT5G43300;A5:Chr5:17377466-17377556:17377466-17377566:-	0.37082173070611	0.861397639108108	0.759114975254242
AT5G43403;SE:Chr5:17430871-17431002:17431095-17431450:-	0.424353063316933	0.275456682388729	0.392355212865174
AT5G43430;SE:Chr5:17454467-17454568:17454665-17454886:+	0.687198818004462	0.59131702489066	0.780629716567622
AT5G43440;RI:Chr5:17455233:17455607-17455687:17456008:-	0.274627015817811	0.225925147291122	0.268103501680608
AT5G43440;RI:Chr5:17455233:17456008-17456085:17456695:-	0.270858736619785	0.240886411268908	0.169771011426077
AT5G43470_and_AT5G43480;A3:Chr5:17463003-17463127:17462997-17463127:-	0.586709369593615	0.586849219692471	0.583273376164411
AT5G43500;RI:Chr5:17472768:17472811-17472945:17472994:+	0.160851710696039	0.291550664922133	0.224894827464257
AT5G43560;RI:Chr5:17500359:17500585-17501039:17501335:+	0.692190463349165	0.8714645652183	0.808918704633596
AT5G43560;RI:Chr5:17502866:17502978-17503187:17503380:+	0.361707197005165	0.314143558631931	0.540950759075546
AT5G43630;A3:Chr5:17526859-17526962:17526859-17527259:+	0.321812277433173	0.151229590784411	0.220984567144309
AT5G43630;A3:Chr5:17526859-17527241:17526859-17527256:+	0.429961145501071	0.523191038535031	0.377744859121052
AT5G43630;A3:Chr5:17526859-17527241:17526859-17527259:+	0.78945181611995	0.729898476912264	0.756384661903209
AT5G43630;A3:Chr5:17526859-17527256:17526859-17527259:+	0.832525667287395	0.711211812834288	0.836455852282544
AT5G43630;RI:Chr5:17526660:17526859-17526962:17527594:+	0.216855568192246	0.548496349166353	0.424258427524875
AT5G43630;RI:Chr5:17526660:17526859-17527259:17527594:+	0.137243497492885	0.177936278904017	0.223956448921311
AT5G43710;A5:Chr5:17555651-17555790:17555651-17555813:-	0.864975781641826	0.824351714097755	0.78640038040894
AT5G43710;RI:Chr5:17552074:17552539-17552775:17552979:-	0.24262030622972	0.22903973894226	0.187171281672441
AT5G43725_and_AT5G43730;A3:Chr5:17559772-17559886:17559772-17560158:+	0.58352669339728	0.362706841772934	0.448035905168447
AT5G43725_and_AT5G43730;A5:Chr5:17563525-17563867:17562929-17563867:+	0.73253573950328	0.520401216098343	0.65160665162329
AT5G43725_and_AT5G43730;AF:Chr5:17559506:17559772-17563867:17560179:17563525-17563867:+	0.735854922303692	0.850957695322152	0.880476129989771
AT5G43725_and_AT5G43730;RI:Chr5:17563867:17563961-17564093:17564434:+	0.482737081414578	0.458333035020068	0.557177485707265
AT5G43725_and_AT5G43730;RI:Chr5:17563867:17563961-17564096:17564434:+	0.340750306021063	0.779809607337974	0.67274148813671
AT5G43745;A3:Chr5:17572260-17572400:17572255-17572400:-	0.128140601484014	0.148150544932812	0.129949191701547
AT5G43745;A3:Chr5:17572945-17573046:17572923-17573046:-	0.128140601484014	0.148150544932812	0.129949191701547
AT5G43750;A3:Chr5:17580311-17580616:17580275-17580616:-	0.453149512678965	0.315099879172573	0.556564342560363
AT5G43750;A3:Chr5:17580330-17580616:17580275-17580616:-	0.353028604659798	0.12221347782619	0.261740230933054
AT5G43750;A3:Chr5:17580330-17580616:17580311-17580616:-	0.397043386178968	0.232321161422173	0.220256318791272
AT5G43810;A5:Chr5:17611582-17611845:17611001-17611845:+	0.377323748145533	0.189092222818036	0.176407120629438
AT5G43880;RI:Chr5:17642722:17642859-17642929:17643982:-	0.615781546086196	0.876042854473886	0.525940479211223
AT5G43880;RI:Chr5:17642722:17642859-17643073:17643982:-	0.295974979425098	0.272986242482683	0.324775687487297
AT5G43910;A3:Chr5:17667987-17668074:17667956-17668074:-	0.371634945691093	0.502315888263222	0.340443638212521
AT5G43910;RI:Chr5:17667861:17667956-17668074:17668174:-	0.15300301271112	0.340346307121422	0.154809774843981
AT5G43910;RI:Chr5:17667861:17667987-17668074:17668174:-	0.233969669581197	0.338269611706707	0.261913491876289
AT5G43920;A3:Chr5:17672775-17673270:17672775-17673597:+	0.618605153465097	0.123669554698485	0.518634902075417
AT5G43920;RI:Chr5:17674663:17674807-17674902:17674983:+	0.730221171848846	0.804178263376692	0.715889481085995
AT5G43930;A5:Chr5:17677876-17678108:17677872-17678108:+	0.51421049595235	0.615740079003371	0.553839265249738
AT5G43930;A5:Chr5:17680608-17680691:17680583-17680691:+	0.34890850385668	0.244362037932324	0.384375276456079
AT5G43990;A3:Chr5:17698020-17698444:17698020-17698504:+	0.686523708943385	0.750468261366335	0.540793083787873
AT5G43990;A3:Chr5:17698020-17698444:17698020-17698518:+	0.552947025333255	0.568555178379936	0.898501441596798
AT5G43990;A3:Chr5:17698020-17698504:17698020-17698518:+	0.360929546425197	0.304671022518197	0.88258577222306
AT5G43990;A3:Chr5:17698094-17698444:17698094-17698504:+	0.813503522436977	0.819976596147973	0.697056371012892
AT5G43990;A3:Chr5:17698094-17698444:17698094-17698518:+	0.54429537281984	0.631950802467789	0.585194372146181
AT5G43990;A3:Chr5:17698094-17698504:17698094-17698518:+	0.214958652488112	0.273766903439089	0.380085454584827
AT5G43990;A5:Chr5:17698094-17698444:17698020-17698444:+	0.439099490724261	0.432687018128777	0.528823494991728
AT5G43990;A5:Chr5:17698094-17698504:17698020-17698504:+	0.282146635320137	0.334929231507683	0.364853040620642
AT5G43990;A5:Chr5:17698094-17698518:17698020-17698518:+	0.447721852277373	0.369227402948315	0.875661471755538
AT5G43990;A5:Chr5:17699345-17699458:17699285-17699458:+	0.826748229911052	0.625602890660342	0.805590991297653
AT5G43990;RI:Chr5:17698816:17698872-17698961:17698999:+	0.139438012737774	0.204923208885926	0.256960405992864
AT5G44010;A3:Chr5:17708090-17708197:17708085-17708197:-	0.128113357485324	0.152170624429753	0.188436607133757
AT5G44010;RI:Chr5:17707380:17707420-17707519:17707587:-	0.197529843310051	0.217651757062373	0.145447380132972
AT5G44050;RI:Chr5:17722336:17722383-17722477:17722768:+	0.302546575073049	0.806409464561437	0.429612906540122
AT5G44150;RI:Chr5:17764352:17764459-17764543:17764658:-	0.140803334483801	0.186670164409795	0.185356756301632
AT5G44150;RI:Chr5:17764352:17764464-17764543:17764658:-	0.640918746720748	0.667569955208481	0.490962917111694
AT5G44250;RI:Chr5:17824437:17824578-17824720:17824910:-	0.799695938068367	0.43723846385027	0.870154535707664
AT5G44290;A5:Chr5:17843307-17843415:17843307-17843433:-	0.295353112123533	0.308392996232694	0.238758001459356
AT5G44290;A5:Chr5:17843307-17843415:17843307-17843577:-	0.704541474475661	0.523365821010811	0.683279500331996
AT5G44290;A5:Chr5:17843307-17843433:17843307-17843577:-	0.852876298119471	0.709398012562312	0.860101357961163
AT5G44290;RI:Chr5:17840313:17840887-17840970:17841293:-	0.118549509115087	0.122858896281987	0.159424039239615
AT5G44290;RI:Chr5:17840313:17841293-17841383:17841598:-	0.466682103016679	0.407645711945118	0.305538503784961
AT5G44290;RI:Chr5:17842765:17843307-17843577:17843806:-	0.190987862389252	0.171267410459103	0.240123393042151
AT5G44290;SE:Chr5:17843307-17843433:17843493-17843577:-	0.329973138365759	0.120706638204218	0.422086037856698
AT5G44490;RI:Chr5:17923852:17924121-17924708:17924976:+	0.490108890351705	0.462723571883438	0.66163308096054
AT5G44490;RI:Chr5:17924708:17924832-17924908:17924976:+	0.834570106171957	0.867519956557155	0.804361644056433
AT5G44520;RI:Chr5:17934799:17934865-17934938:17935055:-	0.161002500771524	0.170247471857388	0.15427498424136
AT5G44530;RI:Chr5:17939302:17939584-17939673:17940004:+	0.422368424621986	0.535172971663175	0.494867822810193
AT5G44568;RI:Chr5:17961019:17961500-17962041:17962276:-	0.234319474221584	0.2686077467359	0.264285233899868
AT5G44572;RI:Chr5:17969272:17969433-17970079:17970143:+	0.178489064633391	0.152577605473748	0.121111542999556
AT5G44572;SE:Chr5:17968300-17968396:17969106-17969272:+	0.261982767236023	0.308632026881923	0.81593235229519
AT5G44600;A3:Chr5:17990690-17990779:17990690-17990782:+	0.386106932665942	0.233358947919859	0.323535732245426
AT5G44600;RI:Chr5:17990613:17990690-17990779:17990911:+	0.673904085000402	0.750038648899169	0.768314920886699
AT5G44600;RI:Chr5:17990613:17990690-17990782:17990911:+	0.57086663926503	0.479172691721759	0.613310812795015
AT5G44660;RI:Chr5:18015522:18015689-18015784:18017307:+	0.211814534756915	0.174976421239601	0.158660233202256
AT5G44730;RI:Chr5:18046256:18046540-18046834:18047057:-	0.218848934655201	0.250776640126752	0.180108137929728
AT5G44740;RI:Chr5:18051302:18051422-18051704:18051899:-	0.174230960708613	0.159261456151296	0.196761511893409
AT5G44750;A5:Chr5:18055044-18055127:18055027-18055127:+	0.413579767992936	0.387163971988776	0.388424703681392
AT5G44750;A5:Chr5:18056585-18056668:18056573-18056668:+	0.39317622928179	0.374464918193755	0.439536854933095
AT5G44750;RI:Chr5:18056514:18056573-18056668:18056754:+	0.584309674580249	0.549193386582919	0.594081379798884
AT5G44750;RI:Chr5:18056514:18056585-18056668:18056754:+	0.684487271173954	0.670516375734302	0.651106279116054
AT5G44860;RI:Chr5:18110018:18110221-18110630:18111813:-	0.506699168501701	0.420708156686188	0.378086893693953
AT5G44870;A5:Chr5:18115129-18115215:18115041-18115215:+	0.534806256138465	0.593026866258274	0.602459865827008
AT5G44930;RI:Chr5:18138775:18139421-18140308:18140431:-	0.157843861774142	0.152290203534861	0.101668427749959
AT5G44980;RI:Chr5:18160204:18160365-18160598:18161499:+	0.267305705055694	0.296742529929337	0.229741276545388
AT5G45020;A3:Chr5:18168798-18169199:18168798-18169202:+	0.452589955822436	0.482682484564293	0.423959350185077
AT5G45020;A3:Chr5:18168798-18169199:18168798-18169214:+	0.620318325416849	0.65163855225898	0.624972974900648
AT5G45020;A3:Chr5:18168798-18169202:18168798-18169214:+	0.663986655172909	0.667199799019855	0.693652486102972
AT5G45020;RI:Chr5:18168498:18168798-18169199:18169418:+	0.130701140989114	0.197371637501145	0.212582184014968
AT5G45020;RI:Chr5:18168498:18168798-18169202:18169418:+	0.120898314368689	0.204987258482669	0.168220628291972
AT5G45020;RI:Chr5:18168498:18168798-18169214:18169418:+	0.197202076876036	0.315063073818469	0.310299384629574
AT5G45030;A3:Chr5:18172569-18172932:18172569-18172943:+	0.738448814441273	0.886014758980936	0.699147596937978
AT5G45040;RI:Chr5:18175371:18175700-18175794:18175857:-	0.13976884380777	0.161281760254518	0.142346178813956
AT5G45040;RI:Chr5:18175371:18175857-18175987:18176018:-	0.160508747267906	0.113646020516316	0.166246115983155
AT5G45060;RI:Chr5:18185354:18186431-18186551:18187081:+	0.661293804773896	0.154306681642012	0.681961091889396
AT5G45115;A3:Chr5:18238644-18238735:18238613-18238735:-	0.261496553521093	0.28222382937048	0.683004393676867
AT5G45140;RI:Chr5:18251627:18251676-18252069:18252149:-	0.759104180880486	0.485102791126071	0.688464605981951
AT5G45190;RI:Chr5:18278879:18279030-18279120:18279295:-	0.241051229351002	0.203802963968662	0.137236465841711
AT5G45190;SE:Chr5:18279656-18279997:18280078-18280507:-	0.798225812866778	0.790405192893885	0.756134141135427
AT5G45260;RI:Chr5:18329453:18330306-18331395:18331517:+	0.25443482216966	0.134046850392155	0.117779757837933
AT5G45300;A3:Chr5:18354112-18354286:18354112-18354292:+	0.851210950662659	0.849870955234013	0.79088890879949
AT5G45350;A5:Chr5:18382877-18383145:18382877-18383190:-	0.741780999693257	0.635708463348352	0.380403488958692
AT5G45370;RI:Chr5:18386952:18387563-18388368:18388625:+	0.132409556790998	0.207613141701704	0.162326783153621
AT5G45410;A5:Chr5:18403303-18403495:18403303-18403512:-	0.648971875820875	0.785772379586143	0.581733419736728
AT5G45500;A3:Chr5:18434995-18435373:18434986-18435373:-	0.380244081513666	0.413904354791729	0.452381696256665
AT5G45510;A3:Chr5:18444846-18445193:18444846-18445196:+	0.195440767677139	0.12531150329035	0.228117716489018
AT5G45560;RI:Chr5:18466091:18466144-18466222:18466312:+	0.803936512076684	0.162377628527393	0.843543269267758
AT5G45560;RI:Chr5:18466091:18466144-18466247:18466312:+	0.109097178764871	0.112991234257085	0.188700589141523
AT5G45590;RI:Chr5:18484179:18484297-18484567:18484732:-	0.273138622226718	0.395347857252644	0.204174319331234
AT5G45610;A3:Chr5:18498004-18498091:18497999-18498091:-	0.457194313950757	0.611520876844299	0.471259446499829
AT5G45610;RI:Chr5:18496199:18496661-18496748:18496939:-	0.242241031841999	0.567215643255783	0.528444475479756
AT5G45760;A3:Chr5:18561731-18561817:18561731-18561857:+	0.783389041356938	0.663932932296286	0.600414304223283
AT5G45760;A3:Chr5:18562035-18562132:18562035-18562140:+	0.855766972046042	0.596718701101395	0.811732540899472
AT5G45760;RI:Chr5:18561979:18562035-18562132:18562174:+	0.202404062937855	0.362320059767803	0.419463593700418
AT5G45760;RI:Chr5:18561979:18562035-18562140:18562174:+	0.600903653858271	0.456734213056484	0.757005464892998
AT5G45830;A5:Chr5:18589742-18590187:18589742-18590245:-	0.594099926579599	0.613432324674042	0.53476079150629
AT5G45830;RI:Chr5:18589068:18589742-18590187:18590655:-	0.532895321775058	0.544184732209486	0.601703730337295
AT5G45830;RI:Chr5:18589068:18589742-18590245:18590655:-	0.625442051286773	0.654519268865312	0.634561657368739
AT5G45840;A5:Chr5:18597452-18597659:18597452-18597836:-	0.166172683090426	0.351604170725969	0.142180419147622
AT5G45920;RI:Chr5:18624249:18624413-18624515:18624930:+	0.442313359040135	0.159581804389566	0.315861187841638
AT5G45940;A3:Chr5:18629871-18629961:18629866-18629961:-	0.731789251195173	0.664711985979383	0.697846787294146
AT5G46110;A5:Chr5:18697890-18697969:18697883-18697969:+	0.281367745916583	0.546799355975709	0.445201741783881
AT5G46150;RI:Chr5:18707546:18708093-18708695:18708780:-	0.247186480084808	0.265663517736432	0.249131234422813
AT5G46160;A3:Chr5:18711857-18711942:18711854-18711942:-	0.889496858756886	0.888987464053963	0.857906315303445
AT5G46190;RI:Chr5:18721752:18723566-18723702:18723798:-	0.325126058118339	0.34025772782411	0.309497614826785
AT5G46220;A3:Chr5:18739600-18739917:18739600-18739921:+	0.752938736175958	0.775407427744268	0.762619687443993
AT5G46270;RI:Chr5:18768384:18768862-18769079:18769090:-	0.731124841946232	0.501141637727505	0.810158757830307
AT5G46330;RI:Chr5:18795025:18795461-18795574:18795908:+	0.702138387981792	0.616611589015513	0.665706811065892
AT5G46390;A5:Chr5:18818516-18818592:18818500-18818592:+	0.297250722060391	0.278823243372367	0.317838007494321
AT5G46400;A5:Chr5:18821601-18821684:18821594-18821684:+	0.135393874809703	0.186979062944486	0.101160922763546
AT5G46430;A3:Chr5:18833301-18833415:18833301-18833419:+	0.234012743425771	0.228125660820361	0.217336292543899
AT5G46470;RI:Chr5:18843268:18844142-18844225:18844378:+	0.689923023111121	0.565649526505451	0.592300086305382
AT5G46470;RI:Chr5:18848016:18848159-18848228:18848504:+	0.816851815075045	0.854721589220493	0.774461110139218
AT5G46470;RI:Chr5:18849199:18849609-18849687:18849741:+	0.29819920360361	0.421772644142342	0.389827478223091
AT5G46490;RI:Chr5:18851396:18852512-18852636:18853218:+	0.484079457428438	0.490901915864451	0.285271373651384
AT5G46510;RI:Chr5:18866465:18866525-18866698:18867067:+	0.316830382875262	0.36249464477614	0.380317638608688
AT5G46690;RI:Chr5:18945543:18945995-18946504:18946782:+	0.525946424982458	0.51973413974032	0.611880215651974
AT5G46690;RI:Chr5:18946315:18946782-18947276:18947708:+	0.151576461917578	0.14741183749063	0.133615583735553
AT5G46800;A5:Chr5:18989812-18990271:18989812-18990316:-	0.265582554487071	0.117848515855328	0.21917435069183
AT5G46870;RI:Chr5:19015233:19015348-19015445:19015491:+	0.613950653628882	0.710469798872816	0.838230439088808
AT5G46880;A5:Chr5:19031043-19031518:19030953-19031518:+	0.178277354136064	0.150680891238125	0.233810740592772
AT5G46880;RI:Chr5:19030838:19030953-19031518:19031686:+	0.203440540057464	0.202303371206095	0.306919337525831
AT5G46880;RI:Chr5:19030838:19031043-19031518:19031686:+	0.540693396540998	0.588389282110456	0.59202810164856
AT5G47020;RI:Chr5:19083391:19083599-19083891:19084010:+	0.163645872479653	0.207198001494169	0.152022440011705
AT5G47040;RI:Chr5:19095377:19095507-19095813:19096019:-	0.16630867954221	0.158978888443358	0.1567022129193
AT5G47080;A3:Chr5:19125625-19125770:19125610-19125770:-	0.870247075299439	0.869840113536051	0.808883994949574
AT5G47080;RI:Chr5:19125516:19125610-19125770:19125988:-	0.5002106816099	0.571796464336359	0.535492355307535
AT5G47080;RI:Chr5:19125516:19125625-19125770:19125988:-	0.168708336892823	0.203906338128951	0.196066220007552
AT5G47080;RI:Chr5:19125770:19125979-19126160:19126694:-	0.298691527776387	0.568466793002292	0.397254116290909
AT5G47090;A5:Chr5:19129212-19129298:19128501-19129298:+	0.374399698336688	0.343219615852813	0.364781565988203
AT5G47310;A5:Chr5:19201001-19201262:19200977-19201262:+	0.821661116314566	0.773255653745212	0.547109601822681
AT5G47320;A5:Chr5:19203360-19203792:19203336-19203792:+	0.751260619007402	0.304820950094898	0.145288788383041
AT5G47380;A3:Chr5:19222015-19222084:19221943-19222084:-	0.338840227667424	0.153733481493175	0.227884968751698
AT5G47380;RI:Chr5:19221258:19221943-19222084:19222218:-	0.196531260674758	0.233658236142837	0.279726469852896
AT5G47380;RI:Chr5:19221258:19222015-19222084:19222218:-	0.352000269713771	0.748064636581949	0.568190873650721
AT5G47380;RI:Chr5:19221258:19222218-19222288:19222374:-	0.379819825171191	0.280362984205784	0.188475704398324
AT5G47430;A5:Chr5:19240164-19240431:19240164-19240802:-	0.886343316244342	0.880932443378919	0.816804527899127
AT5G47430;RI:Chr5:19235555:19236502-19236964:19237054:-	0.178449167685122	0.231330212909975	0.198150627751932
AT5G47430;RI:Chr5:19240431:19240609-19240802:19241263:-	0.314230429170024	0.401485661755179	0.384025279890321
AT5G47435;RI:Chr5:19243278:19243483-19243564:19243988:+	0.504616828780806	0.429473302983806	0.420321172793031
AT5G47455;A3:Chr5:19251196-19251658:19251196-19251935:+	0.476876074189942	0.434354936652482	0.435641772299754
AT5G47455;A3:Chr5:19251196-19251658:19251196-19252204:+	0.351834395576213	0.374820136615935	0.289285320165675
AT5G47455;A3:Chr5:19251251-19251658:19251251-19252204:+	0.452354266547509	0.236526731925883	0.327880184675068
AT5G47455;A5:Chr5:19251251-19252204:19251196-19252204:+	0.251660044262805	0.427729922056631	0.17717088319773
AT5G47455;MX:Chr5:19251196-19251658:19251704-19252204:19251196-19251935:19251979-19252204:+	0.780700025474974	0.657571646842113	0.535533322362256
AT5G47455;RI:Chr5:19251658:19251704-19251935:19252491:+	0.859795891353841	0.791200934245335	0.810256050091843
AT5G47455;RI:Chr5:19251658:19251704-19252204:19252491:+	0.322110070478962	0.387553275530805	0.390311006902399
AT5G47455;RI:Chr5:19251935:19251979-19252204:19252491:+	0.195822641940134	0.14812685044424	0.143417109873865
AT5G47455;SE:Chr5:19251196-19251658:19251704-19251935:+	0.631017416696375	0.634190901630789	0.610516995419474
AT5G47455;SE:Chr5:19251196-19251658:19251704-19252204:+	0.595333254810254	0.567730503157319	0.343129655004059
AT5G47455;SE:Chr5:19251196-19251935:19251979-19252204:+	0.292413087108298	0.406152543329758	0.311792696437735
AT5G47455;SE:Chr5:19251704-19251935:19251979-19252204:+	0.33870343545409	0.463408798543312	0.469047114677699
AT5G47480;RI:Chr5:19261315:19261602-19261824:19261970:+	0.614404754935389	0.542300207252513	0.527211840072112
AT5G47490;A3:Chr5:19266303-19266456:19266303-19266459:+	0.812496115281494	0.826573590051395	0.733323499320506
AT5G47650;RI:Chr5:19311914:19312109-19312379:19312438:-	0.413426380896524	0.283207815962999	0.290068738174791
AT5G47690;A3:Chr5:19325134-19325222:19325134-19325225:+	0.774095550584393	0.72839716684646	0.715435044783893
AT5G47690;A3:Chr5:19326446-19326614:19326446-19326617:+	0.666313774629891	0.686936044081857	0.642254795859313
AT5G47710;A5:Chr5:19330097-19330462:19329842-19330462:+	0.349954904952343	0.293652486352257	0.302084196298013
AT5G47720;A5:Chr5:19334027-19334112:19334005-19334112:+	0.390354032695617	0.427857670056135	0.536958920331067
AT5G47720;RI:Chr5:19331547:19331654-19331739:19331801:+	0.268898018434778	0.426977324673892	0.189867891907318
AT5G47730;RI:Chr5:19336564:19336635-19336817:19337148:-	0.630702589711218	0.836431978720785	0.865701921194318
AT5G47820;A3:Chr5:19372330-19372406:19372330-19372499:+	0.799134387497355	0.509501968959926	0.256138582922364
AT5G47820;RI:Chr5:19372011:19372330-19372406:19372815:+	0.639979085310325	0.772482904910201	0.859817464276648
AT5G47820;RI:Chr5:19372011:19372330-19372499:19372815:+	0.876117470495292	0.779094433370566	0.678663945107967
AT5G47900;A3:Chr5:19393124-19393202:19393124-19393230:+	0.355691336595986	0.30915385122347	0.299563168087949
AT5G47900;A3:Chr5:19393529-19393606:19393529-19393615:+	0.848185551378294	0.856855768114406	0.82637966200546
AT5G47900;A3:Chr5:19393731-19393812:19393731-19393820:+	0.638506051023141	0.685739599695345	0.685392244509081
AT5G47900;RI:Chr5:19392166:19392309-19392394:19392581:+	0.834145314079213	0.848159617004899	0.80342543865153
AT5G47970;RI:Chr5:19422203:19422649-19422728:19422843:+	0.286837447915007	0.210375524358648	0.108927378697629
AT5G47970;RI:Chr5:19424319:19424436-19424559:19424640:+	0.17217947545	0.170237815075951	0.1136082919363
AT5G48090;A3:Chr5:19484756-19484918:19484756-19485052:+	0.484889781969996	0.795683936031615	0.669278670308811
AT5G48090;RI:Chr5:19484015:19484047-19484157:19484583:+	0.515110218030004	0.204316063968384	0.330721329691189
AT5G48150;A3:Chr5:19524083-19524503:19524072-19524503:-	0.794327479316046	0.896422278907092	0.828467315056773
AT5G48150;SE:Chr5:19524072-19524309:19524388-19524503:-	0.168696975473301	0.501530108056729	0.317281501880679
AT5G48150;SE:Chr5:19524083-19524309:19524388-19524503:-	0.394091361526937	0.552960006585001	0.524297515856414
AT5G48220;A3:Chr5:19550055-19550132:19550055-19550193:+	0.778412327210921	0.572193188490898	0.709095474060428
AT5G48220;RI:Chr5:19549676:19550055-19550132:19550226:+	0.659995458434353	0.859491889236013	0.84290375408674
AT5G48230;RI:Chr5:19554913:19555011-19555089:19555124:-	0.714058154968886	0.720508657375124	0.89185466678316
AT5G48440;RI:Chr5:19631387:19631457-19631546:19631760:-	0.111174281159827	0.137474173710081	0.150585859361632
AT5G48520;A3:Chr5:19663794-19663927:19663794-19663930:+	0.163378984049614	0.241651125410066	0.177087476758062
AT5G48545;A3:Chr5:19676799-19676958:19676799-19676968:+	0.573027448026951	0.61141266617439	0.524164317398859
AT5G48545;A3:Chr5:19677034-19677545:19677034-19677694:+	0.522842343177868	0.454940328090077	0.548817849957376
AT5G48545;A5:Chr5:19677600-19677694:19677034-19677694:+	0.759909503513739	0.771136658418143	0.749763457258471
AT5G48545;RI:Chr5:19676742:19676799-19676958:19677034:+	0.124440106573173	0.125889958116617	0.185988958223143
AT5G48545;RI:Chr5:19676742:19676799-19676968:19677034:+	0.160188644139477	0.177007261388621	0.19577655666431
AT5G48545;RI:Chr5:19676742:19677034-19677545:19677600:+	0.645386822849007	0.608478339917559	0.549795821943235
AT5G48610;A5:Chr5:19714879-19715053:19714760-19715053:+	0.294741430491864	0.120259989675658	0.129449982355372
AT5G48610;RI:Chr5:19711539:19711771-19712081:19712244:+	0.583646262782984	0.602605164713703	0.871294281291365
AT5G48610;RI:Chr5:19713875:19714760-19715053:19716059:+	0.13804970549244	0.14057648691374	0.172814964319997
AT5G48610;RI:Chr5:19713875:19714879-19715053:19716059:+	0.277054867720781	0.544745061540296	0.584196276201504
AT5G48620;A3:Chr5:19716609-19716990:19716609-19716997:+	0.441047432538229	0.237276292538625	0.680038335625736
AT5G48620;A3:Chr5:19719858-19719942:19719858-19719960:+	0.48814662931021	0.557859902515364	0.35161045673302
AT5G48620;A3:Chr5:19720935-19721039:19720935-19721060:+	0.71141931850183	0.434813852056438	0.516503339060009
AT5G48640;A3:Chr5:19725236-19725387:19725029-19725387:-	0.653281626599098	0.773462948674904	0.808616089902382
AT5G48640;RI:Chr5:19724985:19725029-19725387:19725493:-	0.741268265124799	0.865725401507184	0.680173361589573
AT5G48640;RI:Chr5:19724985:19725236-19725387:19725493:-	0.603261972313347	0.653783412839727	0.334817856952371
AT5G48655;RI:Chr5:19732274:19732516-19732916:19733156:-	0.241666035708543	0.434879307413415	0.20331818844474
AT5G48690;A5:Chr5:19748341-19748424:19748341-19748428:-	0.230973267154092	0.244710636739289	0.291388683334984
AT5G48880;A5:Chr5:19816805-19816923:19816805-19817773:-	0.718315851960639	0.573358114204988	0.794189498367241
AT5G48880;RI:Chr5:19816741:19816805-19817773:19817955:-	0.108786633590811	0.130013378701009	0.246709253932191
AT5G48950;A3:Chr5:19846514-19847063:19846514-19847132:+	0.513502949474224	0.687508951939478	0.587058708733127
AT5G49015;RI:Chr5:19868926:19869369-19869603:19869918:+	0.554599281813018	0.578101095793567	0.453401673205613
AT5G49215;RI:Chr5:19953427:19953675-19953908:19954231:+	0.576178105579695	0.374589308686701	0.462705757260141
AT5G49215;RI:Chr5:19953427:19954231-19954605:19954725:+	0.13795024811079	0.432206364189282	0.310302252034241
AT5G49230;RI:Chr5:19959238:19959467-19959574:19959642:-	0.608094992438468	0.389090999525026	0.554445387568418
AT5G49290;A3:Chr5:19979793-19980160:19979793-19980165:+	0.339812444641949	0.409137942268847	0.270203225068175
AT5G49290;A3:Chr5:19979793-19980160:19979793-19980227:+	0.275174567494091	0.3538492056336	0.420247841641981
AT5G49290;A3:Chr5:19979793-19980165:19979793-19980227:+	0.424483437513455	0.441609671430826	0.661914076930384
AT5G49290;RI:Chr5:19979559:19979793-19980160:19980531:+	0.562837485952361	0.460583964180048	0.559430253849487
AT5G49290;RI:Chr5:19979559:19979793-19980165:19980531:+	0.398565874921667	0.371561871073977	0.319788998338669
AT5G49290;RI:Chr5:19979559:19979793-19980227:19980531:+	0.32830986816259	0.318612827235709	0.479285371741622
AT5G49470;RI:Chr5:20064110:20064563-20064645:20065305:+	0.808911464957898	0.596728658295823	0.774511129766331
AT5G49470;RI:Chr5:20066983:20067064-20067437:20067542:+	0.579514304665305	0.399183679179622	0.473092104383428
AT5G49550;RI:Chr5:20106532:20107001-20107073:20107208:-	0.155656588862483	0.180416545452227	0.155001162696601
AT5G49555;RI:Chr5:20107994:20108073-20108136:20108248:-	0.206257860321792	0.201851610321701	0.162567627306828
AT5G49580;RI:Chr5:20126052:20126893-20127117:20127509:-	0.856216671632743	0.858003439987531	0.878795638099444
AT5G49710;A3:Chr5:20196081-20196157:20196081-20196160:+	0.640802727521212	0.564097550931272	0.597242418859628
AT5G49730;RI:Chr5:20201727:20202174-20202257:20202512:-	0.123576483625542	0.131159912429009	0.101783536424741
AT5G49740;RI:Chr5:20205269:20205718-20205921:20206368:-	0.110419572660264	0.137370384695155	0.122723577892989
AT5G49740;RI:Chr5:20205921:20206368-20206450:20206705:-	0.189883774149917	0.192885188699332	0.201642287462856
AT5G49740;RI:Chr5:20206450:20206503-20206599:20206705:-	0.899321214712561	0.852545746541477	0.882734377653091
AT5G49740;RI:Chr5:20207155:20207482-20207593:20207827:-	0.181889254756863	0.16511237110213	0.122472971293691
AT5G49840;A3:Chr5:20256226-20256326:20256226-20256331:+	0.11626550604895	0.104766081099839	0.142715377872418
AT5G49840;A3:Chr5:20256410-20256624:20256410-20256628:+	0.856849097256419	0.824420603000886	0.775364348241213
AT5G49840;A5:Chr5:20257910-20258015:20257876-20258015:+	0.212676527714236	0.246520701618815	0.168067056058798
AT5G49840;RI:Chr5:20258755:20258907-20258991:20259494:+	0.171289995854054	0.107704001551761	0.145153123036554
AT5G49960;A3:Chr5:20324970-20325063:20324954-20325063:-	0.690547935020256	0.604887642741809	0.726257294649109
AT5G50130;RI:Chr5:20389915:20390192-20391428:20391659:+	0.122578023876183	0.130190593838847	0.130390415121317
AT5G50130;RI:Chr5:20392387:20392474-20392588:20393306:+	0.271523858556104	0.538390859443874	0.386210903744359
AT5G50130;RI:Chr5:20392588:20392634-20392844:20393306:+	0.261384764544313	0.249280070490872	0.144695572985976
AT5G50160;RI:Chr5:20416521:20416553-20416649:20416758:+	0.858246882913166	0.827270829316884	0.85114543315348
AT5G50200;RI:Chr5:20436180:20436309-20436614:20436762:+	0.644848768494864	0.762422050079489	0.493176702592338
AT5G50240;A3:Chr5:20451493-20451632:20451493-20451641:+	0.479102711305756	0.414957800842555	0.340074701341864
AT5G50240;A5:Chr5:20451544-20451641:20451493-20451641:+	0.35402020212831	0.231963918116391	0.220781813101628
AT5G50330;A5:Chr5:20486757-20486913:20486757-20486938:-	0.441811943426814	0.56344459302566	0.280571100088653
AT5G50330;RI:Chr5:20486649:20486757-20486913:20487048:-	0.396223450205217	0.502585716362801	0.647894810743586
AT5G50330;RI:Chr5:20486649:20486757-20486938:20487048:-	0.341855257020507	0.565987008786588	0.417794901289576
AT5G50330;SE:Chr5:20487561-20487662:20487709-20487942:-	0.673612987788078	0.644001162971069	0.816184103149992
AT5G50440;RI:Chr5:20537880:20538150-20538226:20538530:-	0.218612147884055	0.127672806984497	0.21831296392476
AT5G50530_and_AT5G50540;A5:Chr5:20573724-20573839:20573724-20573843:-	0.343787636814601	0.276470947671531	0.277297047852505
AT5G50530_and_AT5G50540;RI:Chr5:20574771:20574955-20575041:20575250:-	0.343787636814601	0.276470947671531	0.277297047852505
AT5G50550;A3:Chr5:20577433-20577518:20577433-20577523:+	0.304142706746754	0.327598431989343	0.286801177625873
AT5G50550;RI:Chr5:20577868:20577943-20578032:20578155:+	0.304142706746754	0.367645456259805	0.318069456442755
AT5G50565;A5:Chr5:20580565-20580856:20580493-20580856:+	0.436107027243264	0.449253545380606	0.382094422504537
AT5G50565;RI:Chr5:20580256:20580443-20580856:20580958:+	0.608157520300119	0.524584566261737	0.654190288811588
AT5G50565;RI:Chr5:20580256:20580493-20580856:20580958:+	0.210739283817937	0.143048877935837	0.11066349651641
AT5G50565;RI:Chr5:20580256:20580565-20580856:20580958:+	0.256641516280678	0.169875852124126	0.167518982313302
AT5G50570;RI:Chr5:20583352:20583821-20584366:20584721:-	0.124664160705151	0.271084018358212	0.311492315498749
AT5G50665;RI:Chr5:20614563:20614669-20615113:20615520:+	0.411439732848149	0.124940552059309	0.42530137810644
AT5G50740;RI:Chr5:20637691:20637859-20637957:20638104:-	0.726887236437881	0.809102559550088	0.786266620587457
AT5G50740;RI:Chr5:20637691:20637859-20637962:20638104:-	0.137505093570474	0.14502139253225	0.122620365556089
AT5G50840;A3:Chr5:20686351-20686446:20686351-20686449:+	0.238345889340972	0.218860140628155	0.208903804308635
AT5G50950;SE:Chr5:20732310-20732455:20732545-20732634:+	0.628478456684482	0.476508148999098	0.56798647414165
AT5G50970;RI:Chr5:20736656:20736968-20737055:20737211:+	0.237890269706533	0.282336348770576	0.241911620437932
AT5G51050;A3:Chr5:20753786-20754351:20753786-20754365:+	0.140988116702041	0.188715436984485	0.30463614344041
AT5G51050;RI:Chr5:20752952:20753786-20754351:20754601:+	0.459349402772076	0.382968458767198	0.197713091965532
AT5G51100;RI:Chr5:20773625:20773648-20773752:20773992:-	0.52472250663666	0.8700760828344	0.848633162899175
AT5G51100;RI:Chr5:20773625:20773648-20773874:20773992:-	0.116692040217402	0.267085663480988	0.176511241647978
AT5G51100;SE:Chr5:20773648-20773752:20773778-20773874:-	0.848179803065878	0.886416345483662	0.846545715251003
AT5G51150;A3:Chr5:20789687-20789778:20789687-20789838:+	0.375390337137141	0.578243648599705	0.661032430098361
AT5G51170;RI:Chr5:20794555:20794801-20795040:20795077:-	0.694707987170197	0.388701029255943	0.420469736019373
AT5G51180;RI:Chr5:20796977:20797188-20797305:20797496:+	0.571222071400905	0.712478322976169	0.635254858093794
AT5G51230;RI:Chr5:20823644:20823958-20824138:20824190:+	0.564441964767018	0.411839196103462	0.226984635428851
AT5G51290;A3:Chr5:20845211-20845424:20845206-20845424:-	0.179021263716283	0.195820987007327	0.321472215223372
AT5G51290;RI:Chr5:20845105:20845206-20845424:20845573:-	0.186272692214565	0.185158975608589	0.208466949470627
AT5G51290;RI:Chr5:20845105:20845211-20845424:20845573:-	0.679587741589054	0.551124900713209	0.291086047318872
AT5G51290;RI:Chr5:20845105:20845573-20845849:20845936:-	0.211465711641541	0.392535809297283	0.366311995658993
AT5G51290;RI:Chr5:20846053:20846076-20846166:20846376:-	0.2024536761817	0.25648575076887	0.194519517161418
AT5G51300;RI:Chr5:20848794:20849158-20849845:20852384:-	0.68873035953787	0.846789361109732	0.830404935136544
AT5G51300;RI:Chr5:20848794:20849263-20849845:20852384:-	0.245142498522611	0.211849533727953	0.245285000937091
AT5G51370;RI:Chr5:20872719:20873846-20873916:20874349:+	0.205826489717157	0.25505394138323	0.246236859524461
AT5G51410;A5:Chr5:20881213-20881346:20881213-20881525:-	0.762942154490472	0.783152510619981	0.724566102726218
AT5G51410;RI:Chr5:20881525:20881595-20881699:20882126:-	0.637657544137448	0.827604841254208	0.716322765913936
AT5G51410;SE:Chr5:20881213-20881346:20881393-20881525:-	0.304227584942956	0.172395158745792	0.245590651190747
AT5G51460;A3:Chr5:20902559-20902657:20902559-20902660:+	0.377768714889971	0.493606531030798	0.533396204102857
AT5G51620;A3:Chr5:20967606-20967695:20967606-20967699:+	0.870775638073247	0.834659378885415	0.835417742247002
AT5G51620;A3:Chr5:20967765-20967875:20967765-20967951:+	0.432950440397956	0.59050614803504	0.583504345228525
AT5G51620;A5:Chr5:20967765-20967951:20967650-20967951:+	0.275643843624816	0.216739503510718	0.199077881300669
AT5G51620;RI:Chr5:20967504:20967606-20967695:20967765:+	0.312113728255323	0.315957899574335	0.282365642070001
AT5G51620;RI:Chr5:20967504:20967606-20967699:20967765:+	0.740475330414003	0.687616682232781	0.659357975986624
AT5G51630;A5:Chr5:20972151-20972298:20972138-20972298:+	0.221884728725329	0.209241373985899	0.263234921395237
AT5G51630;RI:Chr5:20974647:20974744-20974911:20975086:+	0.531025711248121	0.771717355620456	0.283507765141386
AT5G51660;RI:Chr5:20982801:20982932-20983051:20983092:+	0.756322791997855	0.501968346538483	0.633569662624264
AT5G51710;A3:Chr5:21004616-21004743:21004607-21004743:-	0.781874725338302	0.664559968558859	0.681239516297313
AT5G51710;A3:Chr5:21005635-21005869:21005630-21005869:-	0.736348810020557	0.830921846363018	0.611809041182747
AT5G51730;RI:Chr5:21012433:21012468-21012542:21012720:+	0.191872019291698	0.164392861050206	0.134718415823547
AT5G51790;A3:Chr5:21039938-21040021:21039938-21040053:+	0.285297550836625	0.151154311092424	0.424055479363559
AT5G51790;RI:Chr5:21040053:21040406-21040511:21041792:+	0.344621487178875	0.401221319690878	0.261642965854984
AT5G51910;RI:Chr5:21094547:21095607-21095809:21095891:-	0.622441943252906	0.693263564350431	0.529910487882485
AT5G51970;RI:Chr5:21111445:21111658-21111742:21111937:+	0.564301262592745	0.610551921939898	0.468246546196409
AT5G51980;RI:Chr5:21115351:21115933-21116049:21116197:-	0.807604997823233	0.772035689961239	0.728427405411063
AT5G52030;RI:Chr5:21128085:21128683-21128811:21128927:+	0.194682110633146	0.262546492792924	0.302848705915301
AT5G52040;A3:Chr5:21133191-21133285:21133191-21133288:+	0.179493039581516	0.174609742582982	0.19671980083656
AT5G52070;A3:Chr5:21162208-21163579:21162208-21163727:+	0.202263805990213	0.152287145081274	0.348017677639562
AT5G52070;RI:Chr5:21162096:21162208-21163579:21163968:+	0.466377128219055	0.472734548624758	0.267379512567907
AT5G52070;RI:Chr5:21162096:21162208-21163727:21163968:+	0.181398681548058	0.138722141916508	0.163047882929201
AT5G52070;RI:Chr5:21163579:21163648-21163727:21163968:+	0.336655069995563	0.202607523264786	0.273573368880369
AT5G52070;SE:Chr5:21161353-21162096:21162208-21163727:+	0.733718249535635	0.757383087035787	0.36007995711213
AT5G52070;SE:Chr5:21162208-21163579:21163648-21163727:+	0.310809268272612	0.414183415281659	0.586327393720062
AT5G52100;A3:Chr5:21170681-21170766:21170681-21170769:+	0.206736382386748	0.156732075125959	0.155086473522681
AT5G52100;A5:Chr5:21171027-21171158:21171016-21171158:+	0.376026203228137	0.33992528983653	0.377733875404783
AT5G52120;RI:Chr5:21178748:21178862-21179811:21180550:-	0.767658536209909	0.794844215498544	0.810304343426943
AT5G52230;RI:Chr5:21211551:21211678-21211782:21212072:-	0.625035093782892	0.494621949067464	0.510615154162768
AT5G52320;RI:Chr5:21244723:21244910-21245132:21246774:-	0.353304528616003	0.398510477203481	0.580836996186443
AT5G52530;A5:Chr5:21318009-21318161:21317498-21318161:+	0.602072153048945	0.607317471796946	0.597388898399261
AT5G52530;A5:Chr5:21318009-21318161:21317514-21318161:+	0.140295053104074	0.145960456643263	0.16776908653589
AT5G52547;A5:Chr5:21326931-21327319:21326931-21327448:-	0.312834276489289	0.366628377775929	0.681832328711437
AT5G52547;RI:Chr5:21325815:21326116-21326300:21326640:-	0.693489582416344	0.649982601473301	0.377585150089457
AT5G52660;A3:Chr5:21360108-21360220:21360105-21360220:-	0.711673389830838	0.703069780653289	0.702751327373789
AT5G52890;RI:Chr5:21444793:21445425-21445510:21446241:-	0.310898057152335	0.379925368474236	0.205479598919813
AT5G53010;A3:Chr5:21490347-21490446:21490300-21490446:-	0.39218034439284	0.282388514036502	0.200349678682923
AT5G53010;RI:Chr5:21490163:21490300-21490446:21490544:-	0.387735097164857	0.236748144846733	0.152889664090808
AT5G53010;RI:Chr5:21490163:21490347-21490446:21490544:-	0.495328574236335	0.440792420668741	0.418726325512301
AT5G53010;SE:Chr5:21494875-21494983:21495052-21495321:-	0.722063362468294	0.817934854538414	0.873878452020143
AT5G53020;A3:Chr5:21498605-21499291:21498605-21499795:+	0.477931771476238	0.60011539854774	0.301759197743218
AT5G53020;A3:Chr5:21498605-21499291:21498605-21499967:+	0.57970269820269	0.566952976006823	0.828944193804068
AT5G53020;A3:Chr5:21501767-21501852:21501767-21501855:+	0.348209485985499	0.219283379785637	0.255344221267236
AT5G53020;RI:Chr5:21498287:21498605-21499291:21500829:+	0.216788984770679	0.260829045678496	0.374463171162233
AT5G53020;RI:Chr5:21498287:21498605-21499795:21500829:+	0.202166551250889	0.346215115336731	0.205535188541209
AT5G53020;RI:Chr5:21498287:21498605-21499967:21500829:+	0.27629301650858	0.315996048079283	0.743653704747183
AT5G53048;RI:Chr5:21510489:21510708-21510781:21510856:+	0.69455176263789	0.762955505774253	0.464752980875696
AT5G53048;RI:Chr5:21510944:21511045-21511319:21511850:+	0.225445847856675	0.218627903201698	0.331824163309836
AT5G53050;RI:Chr5:21510095:21510421-21510501:21510730:-	0.130023535955378	0.11919144048731	0.13088776351223
AT5G53130;A5:Chr5:21540575-21540722:21540575-21540727:-	0.278689824463709	0.335899031787927	0.335836075257723
AT5G53130;RI:Chr5:21540462:21540575-21540722:21541029:-	0.249437016804506	0.173450842061347	0.209340403814418
AT5G53150_and_AT5G53144;A5:Chr5:21554712-21554844:21553488-21554844:+	0.356704859908348	0.294199743051495	0.251856096680582
AT5G53150_and_AT5G53144;A5:Chr5:21554712-21554844:21554439-21554844:+	0.782488106419399	0.79098974748996	0.734818924267468
AT5G53180;A3:Chr5:21570894-21571044:21570891-21571044:-	0.619244070814583	0.41937532751409	0.457570390864706
AT5G53180;RI:Chr5:21569516:21569611-21569971:21570072:-	0.895724160783045	0.896904397164647	0.852551946555026
AT5G53180;RI:Chr5:21570166:21570228-21570834:21570891:-	0.412610649741598	0.295084531656491	0.337531916122329
AT5G53180;RI:Chr5:21570166:21570228-21570834:21570894:-	0.230952583583282	0.369540690279341	0.363541225162063
AT5G53180;RI:Chr5:21570834:21570891-21571044:21571253:-	0.193659504313739	0.282451342609401	0.411582979837239
AT5G53180;RI:Chr5:21570834:21570894-21571044:21571253:-	0.101359424770329	0.378630073413857	0.463255130782146
AT5G53220;A5:Chr5:21596711-21596813:21596154-21596813:+	0.341496002581826	0.423670169029636	0.423571448153597
AT5G53220;RI:Chr5:21595987:21596154-21596813:21597734:+	0.647382751440962	0.454279054039146	0.514513449819256
AT5G53220;RI:Chr5:21595987:21596711-21596813:21597734:+	0.713118111284262	0.466413754875587	0.522762944222437
AT5G53300;A5:Chr5:21632046-21632558:21632046-21632567:-	0.256018174875398	0.107808733040981	0.388315242250042
AT5G53300;A5:Chr5:21632046-21632558:21632046-21632607:-	0.203112404793849	0.116313930912474	0.279063027074572
AT5G53300;A5:Chr5:21632046-21632567:21632046-21632607:-	0.425512033735649	0.521365189840538	0.378783582712403
AT5G53340;A3:Chr5:21641067-21641176:21641064-21641176:-	0.736863559329008	0.8352343284081	0.710986569918757
AT5G53360;SE:Chr5:21648274-21648478:21648820-21648904:+	0.324794513086598	0.386396805216153	0.361077777962623
AT5G53420;A3:Chr5:21673787-21674065:21673787-21674568:+	0.262515489461384	0.265191444018537	0.201258057316115
AT5G53450;A3:Chr5:21688941-21689190:21688941-21689269:+	0.788656570205517	0.775935082905425	0.768765403526955
AT5G53450;A3:Chr5:21688941-21689269:21688941-21689371:+	0.812971302620902	0.879752922375026	0.863587797831931
AT5G53450;A5:Chr5:21689506-21689588:21688941-21689588:+	0.657143282867814	0.411310564828677	0.509181341917566
AT5G53450;RI:Chr5:21688763:21688941-21689371:21689506:+	0.548471177431496	0.431953662575506	0.48639158002378
AT5G53450;RI:Chr5:21689588:21689631-21689711:21689789:+	0.172858388126825	0.165107058449983	0.110985087347047
AT5G53450;SE:Chr5:21688941-21689269:21689506-21689588:+	0.872753574535166	0.870504518218295	0.873977150048533
AT5G53450;SE:Chr5:21688941-21689371:21689506-21689588:+	0.612087140542288	0.47884625150647	0.522778377847604
AT5G53460;A3:Chr5:21702080-21702179:21702080-21702183:+	0.611256238283265	0.598342714058766	0.724629016014817
AT5G53460;A3:Chr5:21709630-21709699:21709630-21709710:+	0.53045725991329	0.622123319237001	0.635990608549894
AT5G53460;A5:Chr5:21702080-21702183:21702062-21702183:+	0.498505202315168	0.422467293941649	0.362594822703402
AT5G53460;SE:Chr5:21702062-21702183:21702251-21702337:+	0.180602918724488	0.269620009723948	0.20860528315319
AT5G53486;RI:Chr5:21721667:21721888-21721957:21722013:+	0.82983094599825	0.542416219002271	0.694684201035934
AT5G53486;RI:Chr5:21721667:21721888-21722235:21722293:+	0.592033355287092	0.656386605149143	0.518266818018879
AT5G53486;RI:Chr5:21721667:21722013-21722229:21722293:+	0.456089665784914	0.62668110312772	0.470640581462206
AT5G53490;A3:Chr5:21724284-21724516:21724281-21724516:-	0.70909092719884	0.711908214898471	0.72293349846955
AT5G53550;A5:Chr5:21755558-21755824:21755474-21755824:+	0.743417482386244	0.825603707902177	0.869149471381964
AT5G53550;RI:Chr5:21755251:21755474-21755824:21755903:+	0.210744825729758	0.202048180954217	0.190186523197682
AT5G53550;RI:Chr5:21755251:21755903-21756018:21756453:+	0.367992216086957	0.336480942194619	0.177778914123889
AT5G53620;RI:Chr5:21780945:21781075-21781161:21781342:+	0.759304349390005	0.613961079714825	0.743171428479482
AT5G53620;RI:Chr5:21780945:21781075-21781174:21781342:+	0.203393067980671	0.14785108854076	0.152052446082964
AT5G53760;RI:Chr5:21822323:21822629-21822720:21822901:+	0.498959204264783	0.673501621139567	0.421280385974474
AT5G53850;A5:Chr5:21863700-21863802:21863700-21864089:-	0.239503204290839	0.332684465078532	0.352285325431262
AT5G53850;SE:Chr5:21863128-21863653:21863700-21864089:-	0.370849409237777	0.359303557248449	0.367401901251168
AT5G53900;A5:Chr5:21882434-21882580:21882434-21882591:-	0.291360694811157	0.219390362639162	0.285092126518545
AT5G53900;RI:Chr5:21882329:21882734-21882857:21882907:-	0.56430082415977	0.690507074313728	0.111180908016684
AT5G53940;RI:Chr5:21897472:21897580-21898494:21898651:-	0.391578898289569	0.489291007297916	0.501068467546095
AT5G54090;A3:Chr5:21951088-21951264:21951080-21951264:-	0.721892090494422	0.558915287193688	0.741333355722087
AT5G54130;A5:Chr5:21964098-21964177:21964063-21964177:+	0.225909518598107	0.358419843984148	0.27436180031292
AT5G54148;RI:Chr5:21975713:21976132-21976415:21976572:-	0.571872321507129	0.546106462698303	0.716283771378895
AT5G54440;A5:Chr5:22106498-22106911:22106486-22106911:+	0.897931305382312	0.813147509901086	0.887184598361779
AT5G54520;A3:Chr5:22148370-22148452:22148357-22148452:-	0.623776338656907	0.519933876070411	0.707897874657781
AT5G54520;RI:Chr5:22146504:22147152-22147873:22148357:-	0.554762697761148	0.231267699898004	0.596562239631311
AT5G54569;A3:Chr5:22167466-22167687:22167466-22167690:+	0.753297868059238	0.788328188760737	0.703557452853785
AT5G54569;RI:Chr5:22168982:22169191-22170056:22170538:+	0.246702131940762	0.230525906058654	0.279994264483502
AT5G54590;RI:Chr5:22179700:22180236-22180437:22180796:+	0.354020486262288	0.168062844575138	0.671516925414455
AT5G54660;RI:Chr5:22203717:22204265-22204724:22205152:+	0.248030629201748	0.241832526066318	0.297965073601378
AT5G54670;A5:Chr5:22209691-22209853:22209572-22209853:+	0.736409493167076	0.739235007763924	0.677549646051554
AT5G54730;RI:Chr5:22234504:22235223-22235297:22235527:-	0.455422178333644	0.46051159212114	0.303711687051394
AT5G54730;RI:Chr5:22236625:22236895-22237299:22237436:-	0.541940797224102	0.525424473247743	0.690625685136897
AT5G54750;RI:Chr5:22241478:22241585-22242071:22242136:+	0.615992964502718	0.589717741935484	0.457735762120599
AT5G54840;A3:Chr5:22277016-22277397:22276994-22277397:-	0.878271767815045	0.821704405077442	0.856869746518887
AT5G54840;A5:Chr5:22277877-22277971:22277877-22277975:-	0.262880854719925	0.281671193505967	0.288519584707414
AT5G54840;RI:Chr5:22276933:22276994-22277397:22277436:-	0.292204869233228	0.178426785809083	0.36849178472126
AT5G55040;RI:Chr5:22330763:22330782-22331212:22332078:-	0.789788637264581	0.744299305120635	0.554564254062038
AT5G55060;A5:Chr5:22342531-22342944:22342181-22342944:+	0.515315206274472	0.617526868190431	0.647222777524496
AT5G55060;RI:Chr5:22341750:22342181-22342491:22342531:+	0.319269488709211	0.363208480488455	0.343202788787196
AT5G55060;RI:Chr5:22341750:22342181-22342493:22342531:+	0.772383966024655	0.716701092743378	0.865437685217415
AT5G55060;SE:Chr5:22342181-22342491:22342531-22342944:+	0.693898926770801	0.738952159175901	0.778320822616532
AT5G55060;SE:Chr5:22342181-22342493:22342531-22342944:+	0.238568878599967	0.38957663804168	0.221947320341047
AT5G55070;RI:Chr5:22350218:22350467-22350982:22351168:+	0.619802158253936	0.623200698847647	0.593174818270342
AT5G55100;A5:Chr5:22363626-22363850:22363626-22364075:-	0.157926841257808	0.242571178159004	0.378375896190845
AT5G55100;RI:Chr5:22361035:22361296-22361420:22362768:-	0.393911144526967	0.369019723607812	0.358302370812408
AT5G55100;RI:Chr5:22362892:22363626-22363850:22364235:-	0.840086277459461	0.750547932281566	0.690733731578692
AT5G55100;RI:Chr5:22362892:22363626-22364075:22364235:-	0.496283858576739	0.490726650969486	0.580290812891171
AT5G55100;RI:Chr5:22363850:22363935-22364075:22364235:-	0.137970484930778	0.211253636674511	0.188184005092192
AT5G55100;SE:Chr5:22363626-22363850:22363935-22364075:-	0.539545910031639	0.544569125585695	0.724202876388897
AT5G55125;RI:Chr5:22371991:22372150-22372727:22373209:+	0.768675110468279	0.677441150593516	0.767600025595199
AT5G55290;RI:Chr5:22423989:22424099-22424206:22424380:-	0.716751545978734	0.646663749238605	0.705006976357253
AT5G55290;RI:Chr5:22423989:22424114-22424206:22424380:-	0.150471099636549	0.13507710749116	0.142151172577915
AT5G55390;A3:Chr5:22454492-22454703:22454437-22454703:-	0.273339056976096	0.270314184250425	0.268587368720089
AT5G55390;RI:Chr5:22453996:22454437-22454703:22454805:-	0.337343540082945	0.397290974790735	0.368638823362908
AT5G55390;RI:Chr5:22453996:22454492-22454703:22454805:-	0.575076059723998	0.640207193479661	0.613901221522389
AT5G55520;A5:Chr5:22489364-22489452:22489364-22489464:-	0.133457522024533	0.148066511693431	0.118596409588939
AT5G55530;A5:Chr5:22493524-22494418:22493062-22494418:+	0.64138254708077	0.645667668018609	0.672043948370905
AT5G55530;A5:Chr5:22493734-22494418:22493538-22494418:+	0.463337793754139	0.674354816711876	0.733149199015718
AT5G55530;RI:Chr5:22492892:22493062-22493483:22493524:+	0.597838870978552	0.517873156018438	0.556088962334666
AT5G55530;SE:Chr5:22493062-22493483:22493524-22494418:+	0.54609410121712	0.629139390772498	0.620610436244466
AT5G55550;A3:Chr5:22503846-22503927:22503669-22503927:-	0.762270507424093	0.787761936062657	0.389535968649893
AT5G55550;A5:Chr5:22503669-22503757:22503669-22503927:-	0.637072283829676	0.764508980937001	0.364837224353313
AT5G55550;RI:Chr5:22501535:22502090-22502185:22503295:-	0.314302835054271	0.363737401071055	0.2217149594202
AT5G55550;RI:Chr5:22503437:22503669-22503757:22503846:-	0.217853429167677	0.28054503932625	0.118037360002089
AT5G55550;RI:Chr5:22503437:22503669-22503757:22504227:-	0.435744470054635	0.300765218959526	0.610233237495463
AT5G55550;RI:Chr5:22503437:22503846-22503927:22504227:-	0.297143025380753	0.273371640510284	0.58494963651301
AT5G55580;SE:Chr5:22515794-22515958:22516030-22516104:+	0.768252483070707	0.606607204755573	0.82817845499665
AT5G55630;RI:Chr5:22531358:22531436-22531687:22532643:+	0.118531631493893	0.138544867850384	0.149259666410546
AT5G55790;A3:Chr5:22579155-22579236:22579137-22579236:-	0.297617401601178	0.210247465155748	0.228138178408894
AT5G55810;A3:Chr5:22585284-22585462:22585273-22585462:-	0.375848756800186	0.52955894454381	0.52291383219398
AT5G55840;A3:Chr5:22598203-22598433:22598203-22598444:+	0.275994000919214	0.347475059273965	0.24385353532373
AT5G55840;RI:Chr5:22601862:22601957-22602034:22602191:+	0.474007250476729	0.159493141694499	0.568427339993929
AT5G55840;RI:Chr5:22602034:22602191-22602294:22602772:+	0.275808792500787	0.514751825368962	0.640767862741465
AT5G55896;A3:Chr5:22631438-22632426:22627853-22632426:-	0.78559709011397	0.753324640795036	0.784581866231437
AT5G55896;RI:Chr5:22627427:22627853-22632426:22632511:-	0.298761321781075	0.19343168840141	0.297405261094328
AT5G55896;SE:Chr5:22631438-22631783:22631899-22632426:-	0.265903228034087	0.34235628634066	0.326820261221638
AT5G55896;SE:Chr5:22632511-22632678:22632769-22633201:-	0.3361969290197	0.404725967611482	0.402640227010173
AT5G56150;A3:Chr5:22729243-22729733:22729243-22729740:+	0.870864574079335	0.861519031371443	0.870928957887422
AT5G56150;SE:Chr5:22729243-22729737:22729825-22729997:+	0.53002403480596	0.717917079255007	0.460225771845367
AT5G56160;A3:Chr5:22732153-22732337:22732153-22732377:+	0.500427235307138	0.109260026633087	0.18524256875226
AT5G56160;A3:Chr5:22733512-22733666:22733512-22733697:+	0.444799794629626	0.59750244404839	0.656092702129256
AT5G56170;RI:Chr5:22735899:22736153-22736249:22737339:+	0.170842369279972	0.140100075405728	0.124385413333
AT5G56190;A5:Chr5:22742344-22742525:22742085-22742525:+	0.192118026363795	0.19945731444835	0.381147644084426
AT5G56190;RI:Chr5:22741965:22742085-22742525:22742575:+	0.521051340098469	0.655614187278914	0.709765334654727
AT5G56190;RI:Chr5:22742525:22742575-22742685:22742800:+	0.355460311294105	0.358380825377036	0.32274608384519
AT5G56210;RI:Chr5:22751493:22751751-22752570:22752880:-	0.819972748411054	0.730424508179188	0.851210032239752
AT5G56240;A3:Chr5:22761914-22762009:22761911-22762009:-	0.661443424201948	0.61486445274366	0.655812740658172
AT5G56240;RI:Chr5:22763415:22763649-22764254:22764587:-	0.780117449846828	0.480612705764777	0.77833670482913
AT5G56250;A5:Chr5:22771986-22772602:22771986-22772802:-	0.71769702195351	0.576532421244346	0.673111967429021
AT5G56260;RI:Chr5:22775189:22776068-22776458:22776603:-	0.365247032496698	0.44944670262177	0.189756878446865
AT5G56260;RI:Chr5:22775189:22776068-22776582:22776603:-	0.798182286816935	0.357340011946054	0.635005209964777
AT5G56320;RI:Chr5:22808641:22808725-22808835:22808992:+	0.279249605469183	0.233517154796164	0.312358763405831
AT5G56380;RI:Chr5:22840570:22840679-22840817:22841121:-	0.679359406440556	0.760356962208956	0.694310083184884
AT5G56500;A5:Chr5:22873908-22874045:22873871-22874045:+	0.147522161067004	0.20278934434359	0.139524393525224
AT5G56530;RI:Chr5:22889073:22889248-22889375:22889555:+	0.481522809930723	0.413022522108764	0.423749927873911
AT5G56650;RI:Chr5:22931883:22932005-22932090:22932822:+	0.235851251696598	0.263329816562878	0.318219239470903
AT5G56850;A3:Chr5:22986303-22986381:22986277-22986381:-	0.67819286131268	0.443833368782474	0.556296110936164
AT5G56850;A3:Chr5:22987004-22987117:22986988-22987117:-	0.79911757498678	0.835184713228978	0.792633643248393
AT5G56850;A3:Chr5:22987006-22987117:22986988-22987117:-	0.679684437549534	0.764643016841266	0.790424554853451
AT5G56850;A3:Chr5:22987006-22987117:22987004-22987117:-	0.347858377415672	0.390664020125862	0.496653139869055
AT5G56850;A3:Chr5:22987424-22987499:22987414-22987499:-	0.445757838699142	0.49257691080768	0.410824101298102
AT5G56850;RI:Chr5:22985115:22985285-22985422:22985491:-	0.618426578617847	0.657627448529358	0.632774266770098
AT5G56850;RI:Chr5:22985115:22985491-22985567:22986291:-	0.828547152236201	0.671371933312249	0.439321218371213
AT5G56850;RI:Chr5:22985115:22985695-22985779:22986291:-	0.356274646506684	0.426565654366747	0.273670305163587
AT5G56850;RI:Chr5:22986910:22986988-22987117:22987195:-	0.827010514624518	0.859396362889899	0.853315300948838
AT5G56850;RI:Chr5:22986910:22987004-22987117:22987193:-	0.744660211904497	0.658667577749727	0.798886923874272
AT5G56850;RI:Chr5:22986910:22987004-22987117:22987195:-	0.531790525133891	0.493026283419688	0.499468748352065
AT5G56850;RI:Chr5:22986910:22987006-22987117:22987195:-	0.613860391323557	0.527129908453001	0.467118536137219
AT5G56850;RI:Chr5:22987117:22987193-22987290:22987420:-	0.381461240904315	0.354533473494403	0.661285921863299
AT5G56850;RI:Chr5:22987290:22987414-22987499:22987572:-	0.679455354066971	0.588719320080488	0.671801238238116
AT5G56850;RI:Chr5:22987290:22987424-22987499:22987572:-	0.724939239513916	0.595889808122097	0.745907409727256
AT5G56850;RI:Chr5:22987499:22987859-22987953:22988135:-	0.580866954960095	0.387392467939027	0.488514373909613
AT5G57060;RI:Chr5:23089909:23089960-23090138:23090286:+	0.126442778805864	0.130394996589991	0.129401912320579
AT5G57060;RI:Chr5:23090627:23090714-23091001:23091108:+	0.452367644610682	0.321580762403106	0.397952123222671
AT5G57150;RI:Chr5:23152174:23152443-23152523:23152688:+	0.156947417348916	0.225918337393335	0.252375508258456
AT5G57150;RI:Chr5:23152174:23152443-23152526:23152688:+	0.696505429930923	0.704662753924141	0.754599407704074
AT5G57180;RI:Chr5:23167774:23169496-23170124:23171025:+	0.170129434226154	0.197122686096187	0.161766187192998
AT5G57180;RI:Chr5:23170124:23170276-23170713:23171025:+	0.203334898785845	0.171074258774581	0.171928770466754
AT5G57270;A5:Chr5:23203152-23203318:23203152-23203348:-	0.202266093991322	0.219910921443028	0.250271442124878
AT5G57290;A3:Chr5:23207213-23207641:23207152-23207641:-	0.809798177392449	0.730985846450616	0.839942249566846
AT5G57300;A3:Chr5:23210660-23211013:23210654-23211013:-	0.715002155656156	0.796148321475497	0.800330152233549
AT5G57350;A3:Chr5:23236394-23236539:23236388-23236539:-	0.695713014565512	0.759400400595428	0.730511389194313
AT5G57350;A3:Chr5:23236435-23236539:23236388-23236539:-	0.156253939217107	0.214966346092791	0.191312838124889
AT5G57410;A3:Chr5:23265110-23265219:23264413-23265219:-	0.303305681022481	0.347494085041351	0.297233620569922
AT5G57565;A5:Chr5:23311285-23311384:23311241-23311384:+	0.576879375748617	0.542817570843574	0.441119336819494
AT5G57565;RI:Chr5:23311214:23311241-23311384:23311437:+	0.771252900651045	0.792479394175417	0.661841991813751
AT5G57565;RI:Chr5:23311214:23311285-23311384:23311855:+	0.589510909971613	0.56523191774812	0.693038155044136
AT5G57565;RI:Chr5:23311214:23311437-23311564:23311855:+	0.294367587091621	0.295021847594428	0.307214690764288
AT5G57565;RI:Chr5:23311384:23311437-23311564:23311855:+	0.416132820704417	0.547464827458825	0.250487252593295
AT5G57590;A3:Chr5:23321077-23321208:23321067-23321208:-	0.484684903342701	0.410605755626434	0.564472283051321
AT5G57630;A5:Chr5:23342390-23342489:23342390-23342533:-	0.735093668781978	0.73353637279105	0.622439212236494
AT5G57700;A3:Chr5:23374983-23375273:23374983-23375297:+	0.717702082442705	0.814669634320409	0.443693666223518
AT5G57700;A3:Chr5:23374983-23375283:23374983-23375290:+	0.334721493929388	0.352523314651274	0.259026177904604
AT5G57700;RI:Chr5:23374866:23374983-23375273:23375385:+	0.787966404601631	0.870275320332638	0.84929500736374
AT5G57700;RI:Chr5:23374866:23374983-23375283:23375385:+	0.4036409362514	0.329881537877837	0.475305498194678
AT5G57700;RI:Chr5:23374866:23374983-23375290:23375385:+	0.254031677007393	0.211370032287159	0.240508333895477
AT5G57740;A3:Chr5:23396537-23396637:23396529-23396637:-	0.811443627034582	0.883859628956292	0.773884292641166
AT5G57780;RI:Chr5:23405189:23406011-23406239:23406482:-	0.337638679887462	0.428034706203672	0.576660589928869
AT5G57780;RI:Chr5:23406239:23406298-23406451:23406482:-	0.524318898050712	0.487008481767928	0.284489959142803
AT5G57790;A3:Chr5:23412250-23412676:23412239-23412676:-	0.343609044691984	0.134585989214526	0.342961667571207
AT5G57790;RI:Chr5:23411887:23412239-23412676:23412894:-	0.871022163141891	0.817829196609075	0.872969965851473
AT5G57815;RI:Chr5:23426647:23426764-23427282:23427314:+	0.289162998496783	0.216180945469361	0.350532547890922
AT5G57860;A3:Chr5:23437729-23437920:23437729-23437925:+	0.544033933852977	0.58047585927506	0.549577258771243
AT5G57860;A5:Chr5:23437869-23437956:23437729-23437956:+	0.422812249639217	0.238972502512327	0.129458134439946
AT5G57860;RI:Chr5:23437532:23437729-23437956:23437993:+	0.661953155096695	0.489946007943623	0.430238951477402
AT5G57860;RI:Chr5:23437532:23437869-23437956:23437993:+	0.727752549445132	0.753636043083612	0.835467317911949
AT5G57880_and_AT5G57885_and_AT5G57887;RI:Chr5:23445400:23445513-23445606:23445798:+	0.144513826533843	0.128172706812846	0.184715101993341
AT5G57880_and_AT5G57885_and_AT5G57887;RI:Chr5:23446240:23446450-23446910:23447244:+	0.32185976403564	0.193274766184631	0.228500945894817
AT5G57940;RI:Chr5:23456565:23456897-23457016:23457144:+	0.161534639063931	0.293818098189159	0.296309640736591
AT5G57960;RI:Chr5:23465535:23465651-23465827:23465949:-	0.601273381014811	0.197356949103246	0.250936329588015
AT5G57960;RI:Chr5:23465827:23465949-23466149:23466678:-	0.842052219907393	0.336985528716612	0.439535899099113
AT5G58005;RI:Chr5:23482629:23482775-23482942:23483277:+	0.215726686209466	0.364821036218964	0.49949236234638
AT5G58100;RI:Chr5:23511950:23512108-23512425:23512524:+	0.893796878571746	0.863388083565043	0.663846224593029
AT5G58100;RI:Chr5:23511950:23512524-23512723:23512898:+	0.419961907720308	0.65074908741857	0.429551417823159
AT5G58140;A5:Chr5:23524549-23524723:23524545-23524723:+	0.127210776690152	0.112505532576527	0.136991519559138
AT5G58140;RI:Chr5:23523825:23524545-23524723:23525279:+	0.408527296178444	0.405993149819195	0.406589818776311
AT5G58140;RI:Chr5:23523825:23524549-23524723:23525279:+	0.32060677145361	0.385531808089223	0.299480489052023
AT5G58190_and_AT5G58200;RI:Chr5:23549882:23549903-23550032:23550143:+	0.447266910143861	0.451795409267927	0.455451569467922
AT5G58210;A5:Chr5:23552271-23552359:23552261-23552359:+	0.243158741714242	0.281221148077496	0.510083524857742
AT5G58210;RI:Chr5:23552094:23552261-23552359:23552457:+	0.740390741083253	0.788007168849938	0.728617289778495
AT5G58220;A3:Chr5:23554979-23555156:23554940-23555156:-	0.377547794462552	0.316045431318113	0.350525698445382
AT5G58240;A3:Chr5:23558977-23559057:23558890-23559057:-	0.140677147621112	0.187669016969758	0.177959387484003
AT5G58280;A3:Chr5:23567538-23567617:23567538-23567620:+	0.158599004838139	0.150872253439554	0.266121385950863
AT5G58300;A5:Chr5:23572069-23572803:23571574-23572803:+	0.329491399713483	0.271249038460362	0.345951746553045
AT5G58300;RI:Chr5:23571528:23571574-23572803:23574153:+	0.114361869497856	0.142066550453863	0.138028802309566
AT5G58300;RI:Chr5:23571528:23572069-23572803:23574153:+	0.208093728450477	0.307904086619132	0.23238770636202
AT5G58330;A3:Chr5:23582023-23582115:23582020-23582115:-	0.692792911681035	0.70029605532185	0.72359957413107
AT5G58340_and_AT5G58350;RI:Chr5:23584789:23584827-23584995:23585564:+	0.143405957400247	0.196392021515311	0.259264472828147
AT5G58370;RI:Chr5:23595562:23595672-23595781:23596238:+	0.305565298480628	0.217585627730608	0.199862902215464
AT5G58410;A5:Chr5:23610935-23611016:23610658-23611016:+	0.630825926000578	0.808998643182228	0.897262268248922
AT5G58470;A3:Chr5:23638035-23638241:23638008-23638241:-	0.811059071220682	0.874083831338362	0.681323243238693
AT5G58470;RI:Chr5:23637558:23638008-23638241:23638295:-	0.690855456866795	0.809586713608156	0.571881139269317
AT5G58470;RI:Chr5:23638241:23638295-23638448:23638689:-	0.785308243027394	0.860104168846529	0.681323243238693
AT5G58510;A5:Chr5:23650323-23650408:23650323-23650421:-	0.175083726818859	0.207065491763596	0.152187431147424
AT5G58720;RI:Chr5:23721909:23721995-23722120:23722145:-	0.243378680784511	0.203047877501598	0.248035366224833
AT5G58787;RI:Chr5:23743646:23743712-23743854:23744034:+	0.336577714035636	0.446879418299334	0.522857432601931
AT5G58790;A3:Chr5:23745359-23745448:23745359-23745468:+	0.675462214592422	0.74333435472045	0.743083920327853
AT5G58790;RI:Chr5:23745250:23745359-23745448:23745636:+	0.53004381896132	0.647737447384382	0.62581866331311
AT5G58790;RI:Chr5:23745250:23745359-23745468:23745636:+	0.701262175045198	0.841906237140139	0.8286911711298
AT5G58800;A3:Chr5:23746943-23747188:23746937-23747188:-	0.348546234614359	0.349306765108285	0.339822286497619
AT5G58800;RI:Chr5:23746341:23746700-23746870:23746937:-	0.314432230572019	0.257502718749213	0.249250319275182
AT5G58960;RI:Chr5:23805717:23805845-23806644:23806778:+	0.167309545998625	0.121478331728107	0.168552360792339
AT5G58970;RI:Chr5:23808962:23809036-23809539:23809643:-	0.124158303238046	0.104448641504661	0.107111349674236
AT5G58980;RI:Chr5:23812496:23812621-23812699:23812969:-	0.719979359691152	0.752902238012065	0.754082647993527
AT5G59050;RI:Chr5:23839965:23841828-23841978:23842202:-	0.340675333398637	0.159128921049937	0.11108828520595
AT5G59130;RI:Chr5:23873412:23873506-23873590:23874176:-	0.147648962703572	0.172902413508787	0.135696826889115
AT5G59300;RI:Chr5:23919487:23919571-23919684:23919945:-	0.370194640046721	0.237444716669447	0.203658068014002
AT5G59350;RI:Chr5:23940754:23941954-23943425:23943610:+	0.160119967172854	0.155149860930872	0.135257297876911
AT5G59400;A3:Chr5:23958419-23958669:23958419-23958674:+	0.357445677608004	0.382746348065013	0.29171806480444
AT5G59430;RI:Chr5:23967217:23967487-23968148:23968337:+	0.480424166547264	0.496118845069486	0.296475333060259
AT5G59440;A3:Chr5:23971569-23971809:23971569-23971816:+	0.529819954045472	0.543983131018698	0.663528145877392
AT5G59480;RI:Chr5:23981096:23981187-23981423:23982208:-	0.320602076674495	0.529719865294527	0.501915973008915
AT5G59660;A3:Chr5:24037679-24037749:24037679-24037758:+	0.533108629459868	0.799101199110132	0.80727893356735
AT5G59660;RI:Chr5:24035912:24036062-24036148:24036251:+	0.466891370540132	0.200898800889868	0.19272106643265
AT5G59710;A5:Chr5:24058171-24058280:24057584-24058280:+	0.684643557564972	0.781791547347165	0.852321606250315
AT5G59710;RI:Chr5:24057340:24057584-24058048:24058171:+	0.411400579249088	0.350331639049073	0.258544474013666
AT5G59732;RI:Chr5:24064478:24065294-24065393:24066154:+	0.752296863932589	0.608393600830888	0.629589005900483
AT5G59780;RI:Chr5:24081868:24082881-24082989:24083646:-	0.188019428244215	0.151384493901455	0.123141552830745
AT5G59780;RI:Chr5:24082989:24083118-24083198:24083646:-	0.575843117110877	0.554261633532093	0.576006663564781
AT5G59800;RI:Chr5:24095653:24095751-24095837:24095989:-	0.331563648133138	0.390329536311666	0.470584703009238
AT5G59830;A3:Chr5:24105163-24105305:24105163-24105358:+	0.851157679297881	0.84123466687643	0.827259380916417
AT5G59830;RI:Chr5:24105041:24105163-24105358:24105425:+	0.367562776813893	0.399466536963527	0.408309408707791
AT5G59890;RI:Chr5:24122348:24122674-24123089:24123354:+	0.854382322549412	0.732477990413919	0.640119288705063
AT5G59950;RI:Chr5:24139939:24140405-24140602:24140745:+	0.190228610484092	0.160843801672272	0.2002145191509
AT5G59970;RI:Chr5:24145831:24146098-24146289:24146729:-	0.812477404990694	0.74529521998577	0.681823512215388
AT5G59980;A3:Chr5:24149272-24149349:24149272-24149354:+	0.680009092085781	0.802942216327376	0.825434121731356
AT5G59980;A5:Chr5:24148239-24148320:24148235-24148320:+	0.88154550437397	0.830072536650648	0.894940770917113
AT5G59980;RI:Chr5:24148320:24149272-24149349:24149578:+	0.870109445662048	0.874472419627086	0.771151407549955
AT5G60100;A3:Chr5:24200662-24201129:24200655-24201129:-	0.542174783735473	0.665892570046583	0.121820235476695
AT5G60100;RI:Chr5:24198483:24198668-24198748:24198778:-	0.598594458664511	0.323523049245778	0.378725248937831
AT5G60100;RI:Chr5:24200235:24200655-24201129:24201415:-	0.234892837578746	0.54516203859594	0.283955505461811
AT5G60100;RI:Chr5:24200235:24200662-24201129:24201415:-	0.205872424062835	0.37553961655331	0.740847879104144
AT5G60120;RI:Chr5:24209754:24209838-24209971:24210095:+	0.236129274757464	0.368789438519215	0.619187916291972
AT5G60120;RI:Chr5:24209971:24210074-24210296:24210409:+	0.425085962000773	0.372501425130101	0.410288937147086
AT5G60120;RI:Chr5:24210296:24210409-24210767:24211094:+	0.196823835001867	0.387922998014361	0.410558872864622
AT5G60170;A3:Chr5:24229555-24229700:24229555-24229706:+	0.74779659879174	0.722816688814386	0.747383215377494
AT5G60170;RI:Chr5:24229112:24229195-24229302:24229350:+	0.115048525013522	0.103569248543209	0.100861647321438
AT5G60210;RI:Chr5:24245366:24245540-24245870:24245982:-	0.10004357929161	0.103682926213949	0.125838121861158
AT5G60230;RI:Chr5:24250091:24250946-24251319:24251613:-	0.129397393147823	0.178575498716054	0.134258541448449
AT5G60370;RI:Chr5:24284059:24284198-24284343:24284419:+	0.195878834439993	0.727018982060243	0.228728683402671
AT5G60400;RI:Chr5:24291074:24291577-24291672:24292162:-	0.210441111848031	0.278072037249789	0.246586829631096
AT5G60400;RI:Chr5:24291672:24291794-24292086:24292162:-	0.425450983755518	0.399851625755641	0.43853084049039
AT5G60410;A5:Chr5:24300667-24300753:24300626-24300753:+	0.455691258140866	0.827656119740344	0.781558353780244
AT5G60410;RI:Chr5:24300532:24300667-24300753:24300834:+	0.679164767996821	0.709521993781349	0.877492028723031
AT5G60430;A3:Chr5:24301824-24302239:24301824-24302254:+	0.894750904844315	0.536809046351801	0.858686756449566
AT5G60430;A3:Chr5:24301824-24302239:24301824-24302332:+	0.276911020467132	0.145076885821528	0.30498709116562
AT5G60430;RI:Chr5:24301549:24301824-24302239:24302640:+	0.806593602831738	0.869397072763798	0.835432644659044
AT5G60430;RI:Chr5:24301549:24301824-24302332:24302640:+	0.614955320143427	0.530434985009116	0.690181682760088
AT5G60450;A3:Chr5:24309785-24309884:24309782-24309884:-	0.204569020753632	0.228863297679945	0.204962802103099
AT5G60450;RI:Chr5:24311813:24312018-24312091:24312798:-	0.795430979246368	0.771136702320055	0.795037197896901
AT5G60548;RI:Chr5:24339170:24339375-24339862:24339965:+	0.253519398436444	0.251644616888137	0.269128959264757
AT5G60570;A3:Chr5:24348026-24348170:24348026-24348368:+	0.293806884963334	0.184622367273303	0.294631073127837
AT5G60570;A3:Chr5:24348026-24348170:24348026-24348503:+	0.4838908198033	0.313552707319433	0.38171932478091
AT5G60570;A3:Chr5:24348026-24348368:24348026-24348380:+	0.194686648949057	0.247382629300063	0.181744425462343
AT5G60570;A3:Chr5:24348026-24348368:24348026-24348503:+	0.692643474678095	0.668581616863907	0.596460840403616
AT5G60580;A3:Chr5:24356143-24356205:24356143-24356226:+	0.216836913295332	0.243245483948514	0.186690846657435
AT5G60580;RI:Chr5:24353562:24354185-24354296:24354369:+	0.402293102746216	0.326112789580335	0.438526356753708
AT5G60600;RI:Chr5:24358885:24359156-24359234:24359654:+	0.222918607102664	0.207236124309295	0.212376130802615
AT5G60600;RI:Chr5:24358885:24359324-24359425:24359654:+	0.463506293579643	0.142646723936606	0.286524661029285
AT5G60640;RI:Chr5:24372325:24372411-24372555:24372635:-	0.159265230979465	0.145580638923515	0.151354249918084
AT5G60840;RI:Chr5:24473319:24473715-24473813:24473867:-	0.101898391731731	0.118202958515501	0.102363615049018
AT5G60850;RI:Chr5:24480283:24481556-24482227:24482284:+	0.421962320399058	0.418903889571163	0.436161851389277
AT5G60870;A3:Chr5:24487100-24487245:24487093-24487245:-	0.370731951573435	0.41621328329104	0.518530588455842
AT5G60870;RI:Chr5:24485655:24485978-24486060:24486215:-	0.369989596844614	0.438890745823022	0.481469411544158
AT5G60940;A3:Chr5:24523495-24523578:24523495-24523588:+	0.872029976549263	0.872197828035132	0.891474988229848
AT5G60940;A3:Chr5:24524049-24524158:24524049-24524166:+	0.851966136305257	0.267354961811134	0.556082844942344
AT5G60940;RI:Chr5:24523578:24523687-24523780:24523849:+	0.254362115852107	0.238437161295455	0.237746668171833
AT5G60980;A3:Chr5:24545352-24545429:24545352-24545432:+	0.534238116811699	0.556491835713454	0.553678317628594
AT5G61010;RI:Chr5:24553744:24554051-24554156:24557043:+	0.807467843268065	0.7595414750725	0.828742623080308
AT5G61020;A3:Chr5:24559247-24559363:24559241-24559363:-	0.721557167381451	0.721791483138238	0.698866475330193
AT5G61040;RI:Chr5:24563307:24563617-24563705:24564979:-	0.179995444934749	0.182221770789653	0.186249398409457
AT5G61190;A3:Chr5:24617852-24617973:24617852-24617982:+	0.131162850198286	0.289290987537207	0.124399922710794
AT5G61190;A3:Chr5:24618979-24619132:24618979-24619135:+	0.779191175674391	0.872766031646278	0.670091594670284
AT5G61190;RI:Chr5:24618354:24618441-24618653:24618979:+	0.282751423369937	0.306326092048009	0.202331214047835
AT5G61220;RI:Chr5:24625573:24625832-24626055:24626364:-	0.217089865203246	0.235111831999195	0.203562988451423
AT5G61270;RI:Chr5:24639873:24640293-24640438:24641035:-	0.153977025569093	0.160660301843207	0.187958514581497
AT5G61310;A3:Chr5:24653761-24654770:24653752-24654770:-	0.406844532163227	0.333158983182629	0.36714775185552
AT5G61310;A3:Chr5:24653761-24654796:24653752-24654796:-	0.410972029519501	0.488922047737832	0.3843370413684
AT5G61310;A5:Chr5:24653752-24654770:24653752-24654796:-	0.395350341358809	0.415180574176935	0.247849606283564
AT5G61310;A5:Chr5:24653752-24654770:24653752-24654845:-	0.719801887178452	0.798930332366865	0.789149764930323
AT5G61310;A5:Chr5:24653761-24654770:24653761-24654796:-	0.391275517052344	0.27047728615956	0.234440163522249
AT5G61310;RI:Chr5:24653261:24653752-24654770:24654940:-	0.422548515257782	0.425518632366146	0.525769701499334
AT5G61310;RI:Chr5:24653261:24653752-24654796:24654940:-	0.323617372896165	0.344625499558633	0.267578352724402
AT5G61310;RI:Chr5:24653261:24653752-24654845:24654940:-	0.652752205967964	0.746392417137336	0.805804886788231
AT5G61310;RI:Chr5:24653261:24653761-24654770:24654940:-	0.516170670541309	0.597190624688897	0.656479085749657
AT5G61310;RI:Chr5:24653261:24653761-24654796:24654940:-	0.406790684584721	0.354703093488464	0.369173498170666
AT5G61330;A5:Chr5:24660120-24660244:24660120-24660320:-	0.579262470984978	0.392533680516246	0.679224842900412
AT5G61330;RI:Chr5:24660023:24660120-24660244:24661241:-	0.395023441966838	0.443452369009258	0.52777377365834
AT5G61380;RI:Chr5:24674963:24675685-24675990:24676151:+	0.610988060422675	0.880300909061018	0.823418813029454
AT5G61380;RI:Chr5:24676572:24676739-24676824:24676977:+	0.144413600083996	0.131016887487672	0.289837531549419
AT5G61410;A3:Chr5:24683858-24684045:24683852-24684045:-	0.870242866796008	0.875717431710077	0.8733576780428
AT5G61530;RI:Chr5:24743834:24744078-24744194:24744350:+	0.133342531632257	0.155947653386107	0.108017413705545
AT5G61540;A3:Chr5:24745782-24745870:24745782-24745881:+	0.196905319828805	0.300630933552895	0.346401995961076
AT5G61560;A3:Chr5:24754260-24754329:24754260-24754335:+	0.85929731542297	0.888220848742902	0.816456050828745
AT5G61560;RI:Chr5:24752783:24753372-24753452:24753611:+	0.241414642737068	0.108165954899623	0.797731550750519
AT5G61560;RI:Chr5:24753318:24753372-24753452:24753611:+	0.26637882860108	0.335716923027452	0.336184427092046
AT5G61570;A3:Chr5:24759026-24759613:24759026-24759645:+	0.111350611862468	0.114755395576984	0.100597328684595
AT5G61570;A3:Chr5:24759026-24759636:24759026-24759645:+	0.472518099731495	0.564041375436993	0.460220282682529
AT5G61580;A3:Chr5:24763557-24763660:24763557-24763663:+	0.85024456956422	0.881310179169982	0.864467427217719
AT5G61670;RI:Chr5:24785124:24785258-24785523:24785945:+	0.388647702133879	0.489519641875412	0.351384724143161
AT5G61770;A3:Chr5:24817279-24817365:24817279-24817368:+	0.763672975037064	0.769202977660387	0.796927753320034
AT5G61820;RI:Chr5:24835336:24836226-24836433:24836847:-	0.459498089197801	0.362831798983367	0.56713055582641
AT5G61830_and_AT5G61835;A3:Chr5:24837426-24837746:24837426-24837765:+	0.174876909289392	0.125273340342377	0.150438104265271
AT5G61830_and_AT5G61835;RI:Chr5:24836898:24837193-24837286:24837426:+	0.522764710418247	0.373371070948104	0.402724054239743
AT5G61830_and_AT5G61835;RI:Chr5:24836898:24837426-24837746:24838029:+	0.490438875840604	0.610883280043777	0.553840465732827
AT5G61830_and_AT5G61835;RI:Chr5:24836898:24837426-24837765:24838029:+	0.436080911714127	0.653416728947324	0.603721321441136
AT5G61830_and_AT5G61835;RI:Chr5:24837765:24838029-24838121:24838315:+	0.158815425307938	0.117607892098422	0.11999086180099
AT5G61880;A5:Chr5:24850431-24850548:24850426-24850548:+	0.171620518523522	0.293619001705942	0.335132201439836
AT5G61910_and_AT5G61900;A3:Chr5:24857625-24857735:24857620-24857735:-	0.644543426898984	0.59490107906057	0.664323210822147
AT5G61910_and_AT5G61900;A3:Chr5:24863776-24863959:24863734-24863959:-	0.252318648002456	0.195200951098538	0.287500193652378
AT5G61910_and_AT5G61900;RI:Chr5:24861063:24861167-24861262:24862336:-	0.807956066967663	0.844528414321443	0.796203882372237
AT5G61960;A5:Chr5:24883573-24883908:24883573-24884060:-	0.34517382577553	0.411411220306008	0.577206203706871
AT5G61960;A5:Chr5:24883955-24884060:24883955-24884153:-	0.303933730138692	0.200776832825198	0.331396960055487
AT5G61960;RI:Chr5:24883908:24883955-24884060:24884852:-	0.637606124397074	0.491787066871696	0.409697963675796
AT5G61960;SE:Chr5:24883573-24883908:24883955-24884060:-	0.230531812433018	0.419389553262756	0.662963591306508
AT5G62000;A3:Chr5:24914720-24914814:24914720-24914817:+	0.456194928860406	0.533998124087626	0.498991776876881
AT5G62090;A5:Chr5:24938622-24938920:24938622-24939073:-	0.55396153507619	0.435048782243516	0.5800383833326
AT5G62090;RI:Chr5:24937617:24938622-24938920:24939239:-	0.321070621089394	0.261477688365004	0.327267984643227
AT5G62090;RI:Chr5:24937617:24938622-24939073:24939239:-	0.370011856001529	0.214235108984679	0.401880271949536
AT5G62100;A3:Chr5:24941259-24941466:24941259-24941503:+	0.244672472891176	0.19994457260751	0.194111567477874
AT5G62130;RI:Chr5:24950264:24950971-24951051:24951238:-	0.180318683860769	0.18255202890083	0.138747322791036
AT5G62260;A5:Chr5:25009106-25009274:25009091-25009274:+	0.201093993865363	0.793920343286519	0.286337130592703
AT5G62270;RI:Chr5:25013795:25013996-25014365:25014812:+	0.255873906800679	0.298215687893019	0.296728037786811
AT5G62460;RI:Chr5:25074782:25074838-25074918:25075045:+	0.536584445419338	0.383597597411624	0.365712379520788
AT5G62570;A3:Chr5:25114444-25114972:25114444-25114982:+	0.840675586354253	0.782224669744224	0.854419052799302
AT5G62570;A5:Chr5:25115050-25115141:25114444-25115141:+	0.320434790564898	0.485490412979351	0.649509895183661
AT5G62570;RI:Chr5:25115893:25116053-25116218:25116424:+	0.313513299121935	0.162842394462823	0.227902968507905
AT5G62575;A3:Chr5:25117601-25117687:25117601-25117690:+	0.590922854850672	0.653974351302895	0.662341121137918
AT5G62720;RI:Chr5:25193291:25193424-25193953:25194072:+	0.570810359056933	0.642522610760662	0.440759945649799
AT5G62730;RI:Chr5:25197461:25197589-25197715:25197820:+	0.222462641813629	0.107768949519796	0.103824006504488
AT5G62760;A5:Chr5:25206187-25207372:25206187-25207833:-	0.205137000145287	0.274890748800715	0.368797559740157
AT5G62760;RI:Chr5:25206137:25206187-25207372:25207902:-	0.461724108597228	0.384709308123775	0.360736078172643
AT5G62760;RI:Chr5:25206137:25206187-25207833:25207902:-	0.181250901835002	0.19161420472954	0.247954876380697
AT5G62760;RI:Chr5:25207372:25207427-25207833:25207902:-	0.264451889295873	0.236559217784852	0.275078309773391
AT5G62760;SE:Chr5:25206187-25207372:25207427-25207833:-	0.417867153016795	0.550251868693168	0.606262604535669
AT5G62790;RI:Chr5:25217093:25217116-25217202:25217469:-	0.746874839450654	0.67353088844322	0.714378729608145
AT5G62880;RI:Chr5:25238563:25238628-25238713:25238812:+	0.656048680981727	0.775103806051853	0.648536324584633
AT5G62890;RI:Chr5:25243148:25243538-25243699:25243831:+	0.457224889469818	0.754842628046394	0.704967298596107
AT5G62950;A5:Chr5:25263154-25263371:25263154-25263711:-	0.213811780750703	0.260017699366852	0.315778196100758
AT5G62950;RI:Chr5:25263026:25263154-25263371:25264053:-	0.385897275855257	0.316170501667199	0.295866717996753
AT5G62950;RI:Chr5:25263026:25263154-25263711:25264053:-	0.145954301069108	0.139757740322305	0.162424154911635
AT5G62950;RI:Chr5:25263371:25263419-25263711:25264053:-	0.585506434154099	0.680934408919456	0.798759847893219
AT5G62950;SE:Chr5:25263154-25263371:25263419-25263711:-	0.161444430729568	0.141371417155783	0.104162818964658
AT5G62980;RI:Chr5:25276378:25276580-25276885:25277301:+	0.253927134299278	0.236635568484852	0.266975283100062
AT5G63080;A5:Chr5:25301743-25301840:25301743-25301853:-	0.363502826321308	0.339605363186845	0.221849695821806
AT5G63080;RI:Chr5:25301366:25301483-25301634:25301743:-	0.576297756322611	0.15879086069921	0.428031233549746
AT5G63090;A5:Chr5:25309302-25310675:25309302-25310679:-	0.23722689359403	0.446525451534875	0.626784837480264
AT5G63120;A5:Chr5:25319414-25319643:25319414-25319937:-	0.285240929850895	0.250170931415775	0.31943996740771
AT5G63120;RI:Chr5:25319643:25319829-25319937:25320163:-	0.863737336653471	0.805229989490465	0.888414604369053
AT5G63160;RI:Chr5:25333172:25333671-25333948:25334282:-	0.131428108982177	0.219490105127125	0.153236451915111
AT5G63160;RI:Chr5:25334384:25334614-25335034:25335173:-	0.846367743662854	0.790573096669233	0.863639171939746
AT5G63180;SE:Chr5:25341333-25341452:25341584-25341954:-	0.369521359358614	0.457026198398745	0.204068779638067
AT5G63190;A5:Chr5:25345811-25346145:25345802-25346145:+	0.213823101142084	0.203862856180777	0.166903787368077
AT5G63200;A5:Chr5:25351239-25351736:25351210-25351736:+	0.383793581928547	0.38046286091882	0.479462726600181
AT5G63260;RI:Chr5:25362726:25362791-25363004:25363376:+	0.689835041333071	0.771825474199788	0.711994149502897
AT5G63370;A3:Chr5:25384221-25384360:25384181-25384360:-	0.834378630501928	0.807302347673934	0.800766398795259
AT5G63370;A3:Chr5:25386785-25387100:25386782-25387100:-	0.37540759414905	0.542704604477175	0.435832207972507
AT5G63370;A5:Chr5:25384181-25384279:25384181-25384360:-	0.28359269311201	0.219944736192577	0.324201116231319
AT5G63370;RI:Chr5:25384360:25384402-25384507:25385077:-	0.293925839730945	0.489837162718496	0.474943289719483
AT5G63370;RI:Chr5:25384507:25384712-25384879:25385077:-	0.847579341826765	0.710675011347304	0.740246877474368
AT5G63370;RI:Chr5:25385151:25386782-25387100:25387274:-	0.399377659298543	0.570477754844519	0.772404784561847
AT5G63370;RI:Chr5:25385151:25386785-25387100:25387274:-	0.397288227407669	0.381309070355071	0.582765380504492
AT5G63440;A3:Chr5:25406474-25407021:25406474-25407029:+	0.831394387431101	0.854630145103727	0.798827014675226
AT5G63460;RI:Chr5:25414413:25414448-25414574:25414619:-	0.779857235722409	0.711009186671109	0.772443174194947
AT5G63490;A3:Chr5:25421975-25422137:25421972-25422137:-	0.66308100081848	0.687885476844984	0.693682062299113
AT5G63490;A5:Chr5:25420733-25420831:25420733-25420835:-	0.128380706680429	0.148106632701192	0.161052939777144
AT5G63490;RI:Chr5:25420831:25420913-25420993:25421163:-	0.112167125541406	0.271267292686153	0.202972303203417
AT5G63550;A3:Chr5:25446473-25446544:25446473-25446547:+	0.161328271629138	0.178939886065339	0.171720474220991
AT5G63700;RI:Chr5:25494357:25494407-25494578:25494637:-	0.127391667189962	0.112334674022586	0.135936032408361
AT5G63760;A5:Chr5:25516081-25516205:25516081-25516220:-	0.209520239103734	0.12932072020027	0.487603950581022
AT5G63820;RI:Chr5:25542319:25542440-25542519:25542594:+	0.255314646452874	0.206124313878286	0.243396753878263
AT5G63870;A3:Chr5:25562924-25563159:25562913-25563159:-	0.11896706457046	0.133771360049399	0.124579756081689
AT5G63930;RI:Chr5:25581696:25582015-25583082:25585937:+	0.700241178454038	0.855071115782331	0.718639066843284
AT5G64070;RI:Chr5:25638533:25638586-25638860:25638978:-	0.750741413301833	0.535588065834195	0.540587514701828
AT5G64080;A3:Chr5:25645629-25646001:25645617-25646001:-	0.845936579965168	0.812894713184451	0.806898962600228
AT5G64170;SE:Chr5:25675571-25675911:25676040-25676552:-	0.336080990827265	0.289046697420321	0.383162885865559
AT5G64180;RI:Chr5:25678062:25678231-25678407:25678726:+	0.461122594775275	0.430410157036898	0.566580419481496
AT5G64200;RI:Chr5:25681202:25681542-25681733:25681854:-	0.341839234175147	0.379113177605085	0.29381623035681
AT5G64240;RI:Chr5:25696743:25696849-25696948:25697416:+	0.643015678833575	0.575458776790906	0.607187912517195
AT5G64350_and_AT5G64360;A3:Chr5:25736890-25737204:25736775-25737204:-	0.860890807286492	0.871785578035281	0.882341592967002
AT5G64350_and_AT5G64360;RI:Chr5:25736137:25736550-25736689:25738676:-	0.171951269264928	0.620520216163238	0.769203393527501
AT5G64350_and_AT5G64360;RI:Chr5:25736137:25736775-25737204:25738676:-	0.859952005248347	0.870198156639231	0.894488462282979
AT5G64350_and_AT5G64360;RI:Chr5:25736137:25736890-25737204:25738676:-	0.168914457154589	0.668601009919185	0.845109276686119
AT5G64350_and_AT5G64360;RI:Chr5:25736689:25736775-25737204:25738676:-	0.764413533285667	0.702434243444403	0.659526472665013
AT5G64350_and_AT5G64360;RI:Chr5:25736689:25736890-25737204:25738676:-	0.477359961790492	0.211490872610786	0.138721372230458
AT5G64390;RI:Chr5:25746565:25746676-25747216:25747652:+	0.598209407254149	0.55482003427185	0.556145346635802
AT5G64460;A3:Chr5:25775115-25775395:25775106-25775395:-	0.741803573012728	0.533234604090648	0.201453379667452
AT5G64460;A3:Chr5:25775115-25775478:25775106-25775478:-	0.793054000959915	0.719434041264126	0.742359494674285
AT5G64460;A5:Chr5:25775106-25775478:25775106-25775483:-	0.716352587865887	0.870844619767374	0.815001110596076
AT5G64460;A5:Chr5:25775115-25775191:25775115-25775395:-	0.836398853667444	0.773670533903303	0.832079255097381
AT5G64460;A5:Chr5:25775115-25775478:25775115-25775483:-	0.573426079571497	0.507410839398385	0.537201993591816
AT5G64460;A5:Chr5:25775354-25775478:25775354-25775483:-	0.701759154575918	0.58387151600447	0.857016107908856
AT5G64460;RI:Chr5:25774668:25774743-25774821:25774928:-	0.858538930892691	0.875408013015229	0.402723178550926
AT5G64460;RI:Chr5:25775306:25775354-25775478:25775635:-	0.423928328905639	0.565192225110698	0.453084267645241
AT5G64470;A3:Chr5:25776579-25776814:25776579-25776821:+	0.61674839819276	0.705954858447385	0.606935642851099
AT5G64470;A3:Chr5:25777300-25777435:25777300-25777458:+	0.709235717204997	0.797123013311596	0.709533892352945
AT5G64490;RI:Chr5:25779225:25779886-25779999:25780308:-	0.692322256850429	0.78992648889598	0.694402392299785
AT5G64520;A3:Chr5:25788716-25788796:25788716-25788814:+	0.374985650350622	0.455274073199197	0.184536402143395
AT5G64520;A3:Chr5:25790090-25790176:25790090-25790205:+	0.618387335308316	0.87520388950369	0.242926128585543
AT5G64520;RI:Chr5:25789987:25790090-25790219:25791197:+	0.454906928463352	0.566995417940931	0.275363299522367
AT5G64560;RI:Chr5:25807525:25807569-25807653:25807697:-	0.232990514937033	0.147845871689623	0.169902039929273
AT5G64570;RI:Chr5:25809975:25810816-25810885:25811741:-	0.170822125394038	0.166307273709464	0.139794306801301
AT5G64600;A3:Chr5:25825420-25825530:25825420-25825539:+	0.704038656955809	0.713108113266555	0.869696034976944
AT5G64600;A3:Chr5:25826452-25826746:25826452-25826784:+	0.515289997981822	0.294871138692696	0.344137598181788
AT5G64630;RI:Chr5:25835675:25835775-25835842:25836408:+	0.320909543400547	0.16977352678038	0.337465315169221
AT5G64680;RI:Chr5:25854077:25854172-25854398:25854549:+	0.120585013880566	0.12104243803949	0.144086649395472
AT5G64816;A3:Chr5:25913063-25913433:25913063-25913457:+	0.135880019995256	0.185952427029118	0.161313031921264
AT5G64816;A5:Chr5:25913348-25913457:25913063-25913457:+	0.125457705661871	0.108432464707282	0.144284119404901
AT5G64816;RI:Chr5:25912977:25913063-25913433:25914027:+	0.209461618189841	0.183352034344577	0.252154353458927
AT5G64816;RI:Chr5:25912977:25913348-25913457:25914027:+	0.225066541757526	0.296613954179788	0.277781688834896
AT5G64830;RI:Chr5:25915102:25915309-25915392:25915943:-	0.203121229406577	0.179890751615761	0.180889012198534
AT5G64850;RI:Chr5:25921553:25921602-25921866:25922144:+	0.526110282623266	0.314617146335514	0.422677088939144
AT5G64910;A5:Chr5:25940781-25940888:25940706-25940888:+	0.571790842331065	0.706917472419002	0.710365553103108
AT5G64940;A3:Chr5:25953337-25953427:25953337-25953482:+	0.7293305823722	0.737787035450354	0.723362417569949
AT5G64970;A3:Chr5:25959863-25960007:25959831-25960007:-	0.199686395369526	0.269537052481321	0.204388964940876
AT5G64980;RI:Chr5:25962953:25963010-25963190:25963258:-	0.233910188039947	0.159306386768708	0.168227930919126
AT5G65050;RI:Chr5:25984941:25985002-25985089:25985188:+	0.348803222460623	0.355131366961281	0.319949302864805
AT5G65050;SE:Chr5:25980810-25982275:25982599-25984681:+	0.651196777539377	0.644868633038719	0.680050697135195
AT5G65060;A3:Chr5:25990003-25990084:25990003-25990122:+	0.265071406093947	0.253479428304155	0.244236508171058
AT5G65060;A3:Chr5:25990183-25990284:25990183-25990288:+	0.635234211488305	0.711525000310644	0.717385698482436
AT5G65060;RI:Chr5:25989942:25990003-25990084:25990183:+	0.639931287599041	0.523272298443096	0.571271620915588
AT5G65060;RI:Chr5:25989942:25990003-25990122:25990183:+	0.390619680123919	0.271508205357468	0.300997951530681
AT5G65060;SE:Chr5:25987711-25989671:25989728-25989942:+	0.340592730930008	0.285168789004277	0.468746171838281
AT5G65080;SE:Chr5:26001285-26001588:26001629-26002104:+	0.850890940543103	0.812679379392263	0.838602166980784
AT5G65140;RI:Chr5:26020036:26020128-26020280:26020350:-	0.131721237796366	0.225051079613702	0.124685490062163
AT5G65180;RI:Chr5:26045327:26045700-26045887:26046134:+	0.221513461222825	0.172795491247785	0.132062136294312
AT5G65210;A3:Chr5:26058053-26058595:26058053-26059020:+	0.162882184865025	0.130124108933088	0.130595211980004
AT5G65210;RI:Chr5:26057533:26058053-26058595:26059201:+	0.36495022395642	0.300051054131784	0.391690242601433
AT5G65210;RI:Chr5:26057533:26058659-26059020:26059201:+	0.826030813746343	0.507550449128545	0.879580000758121
AT5G65280;RI:Chr5:26086794:26087020-26087179:26087290:-	0.407914720821963	0.100581639215906	0.166181792081196
AT5G65320;RI:Chr5:26107169:26107457-26107616:26108017:-	0.124913983985741	0.185965589727681	0.143945987553391
AT5G65380;RI:Chr5:26123772:26123852-26123944:26124010:-	0.885955851755175	0.841534193154551	0.82248945978313
AT5G65400;RI:Chr5:26131885:26131983-26132081:26132122:+	0.124057471479598	0.146548593111663	0.123445151185163
AT5G65400;SE:Chr5:26132496-26132576:26132662-26132741:+	0.124057471479598	0.146548593111663	0.123445151185163
AT5G65410;RI:Chr5:26135914:26136929-26138004:26138228:+	0.439120792786073	0.413511842959272	0.416310187755639
AT5G65430;A3:Chr5:26148566-26148687:26148560-26148687:-	0.854197795162854	0.847652593610386	0.868212561136941
AT5G65440;A5:Chr5:26151806-26151997:26151747-26151997:+	0.595921824153941	0.661782564513089	0.594814779944568
AT5G65440;RI:Chr5:26152122:26152251-26152375:26152463:+	0.644532574106305	0.649013114805804	0.643515641704037
AT5G65440;RI:Chr5:26156306:26156500-26156584:26156655:+	0.361184071765276	0.344688856067991	0.345414691353414
AT5G65450;A3:Chr5:26159604-26159697:26159604-26159705:+	0.332145583909707	0.412868208673859	0.240090321372291
AT5G65560;RI:Chr5:26200014:26200441-26200516:26200769:-	0.499959271689404	0.561400041490552	0.366762081638855
AT5G65685;A5:Chr5:26275514-26275686:26275514-26275749:-	0.191380189777233	0.253379651507085	0.189528860282278
AT5G65685;RI:Chr5:26273929:26274058-26274150:26274248:-	0.136692373689796	0.17435202695062	0.141216174158499
AT5G65685;SE:Chr5:26275236-26275329:26275407-26275481:-	0.88434652543859	0.870080390289968	0.868602868682141
AT5G65740;A3:Chr5:26302414-26302487:26302410-26302487:-	0.189259085927526	0.146225062775324	0.174328303862614
AT5G65740;A3:Chr5:26303246-26303333:26302904-26303333:-	0.288483378896387	0.33602537073615	0.239578569475123
AT5G65740;A3:Chr5:26303246-26303333:26303051-26303333:-	0.691904553023495	0.635161718174751	0.701042894389085
AT5G65740;A5:Chr5:26303051-26303176:26303051-26303333:-	0.826814061671106	0.862938043160801	0.799883003099746
AT5G65740;RI:Chr5:26302830:26302904-26303333:26303541:-	0.486046210959865	0.612441975988056	0.46932160474964
AT5G65740;RI:Chr5:26302830:26303246-26303333:26303541:-	0.699923090732987	0.757430938320892	0.737327364311747
AT5G65740;RI:Chr5:26303176:26303246-26303333:26303541:-	0.340833051099685	0.313189522367466	0.203500546746596
AT5G65740;SE:Chr5:26302904-26302973:26303051-26303333:-	0.152930432742209	0.225223261767659	0.118442737303563
AT5G65860;RI:Chr5:26347593:26348688-26349046:26349056:-	0.163349500091243	0.165953790723256	0.13386746123377
AT5G65890;SE:Chr5:26355774-26355872:26355917-26356011:+	0.850731598576254	0.828353313381285	0.855198612192171
AT5G66005;A3:Chr5:26398834-26398914:26398814-26398914:-	0.613938849570521	0.170495273090647	0.871619525100434
AT5G66005;A5:Chr5:26398834-26398910:26398834-26398914:-	0.48629711233416	0.578765758497682	0.496150165380635
AT5G66005;RI:Chr5:26398727:26398817-26398910:26399001:-	0.42650665500053	0.263955407707294	0.406938552029121
AT5G66005;RI:Chr5:26398727:26398834-26398910:26399001:-	0.651108547605315	0.736855828424202	0.599553701959388
AT5G66005;RI:Chr5:26398727:26398834-26398914:26399001:-	0.638553226178029	0.79370406336875	0.59585081249716
AT5G66010;A3:Chr5:26399628-26400003:26399628-26400080:+	0.628599544169288	0.352982953264908	0.483183430079607
AT5G66010;RI:Chr5:26399432:26399628-26400003:26401050:+	0.647898042655418	0.803844609306962	0.785269293842307
AT5G66010;RI:Chr5:26399432:26399628-26400080:26401050:+	0.756949275606305	0.690946062513909	0.773704847361258
AT5G66030;RI:Chr5:26404849:26405314-26405391:26405496:-	0.135840822384956	0.137092215654527	0.136631014593101
AT5G66030;RI:Chr5:26406265:26406384-26406495:26406542:-	0.403720700367128	0.179542211952862	0.194072983178908
AT5G66030;RI:Chr5:26408726:26408819-26408931:26409100:-	0.142128340852942	0.151130214314346	0.134189059312392
AT5G66050;RI:Chr5:26413626:26413838-26414155:26414609:-	0.153814169714568	0.122187206008489	0.157847303463094
AT5G66055;RI:Chr5:26417156:26417562-26417636:26417912:-	0.273961716784141	0.373980225189858	0.127118797867861
AT5G66130;A3:Chr5:26436079-26436157:26436079-26436164:+	0.83221753156951	0.803543206676566	0.867801004565292
AT5G66160;RI:Chr5:26445086:26445327-26445414:26445650:+	0.288531404822716	0.310680078120716	0.189158968717903
AT5G66160;RI:Chr5:26446607:26446704-26446801:26447433:+	0.179652989742307	0.104114693785558	0.112662208378205
AT5G66180;A5:Chr5:26449064-26449140:26449059-26449140:+	0.780788320938371	0.833301356842336	0.828972016490276
AT5G66180;RI:Chr5:26450358:26450425-26450524:26450585:+	0.135756645165178	0.200584985577989	0.229261964880717
AT5G66210;RI:Chr5:26459144:26459438-26459554:26459654:-	0.726038349874542	0.828347625744055	0.799247624330351
AT5G66240;RI:Chr5:26466172:26466274-26466364:26466443:+	0.604569014815548	0.528998102556629	0.636546974328009
AT5G66250;A3:Chr5:26468711-26469044:26468711-26469049:+	0.571563920478758	0.671487595386116	0.624404410751306
AT5G66250;RI:Chr5:26468532:26468711-26469044:26469801:+	0.428351311802262	0.454795503013172	0.410647577606449
AT5G66250;RI:Chr5:26468532:26468711-26469049:26469801:+	0.499913457303813	0.630324196553866	0.536683038853604
AT5G66300;RI:Chr5:26479766:26480433-26480506:26480780:-	0.12817561732606	0.646058582588229	0.201052424962518
AT5G66310;A3:Chr5:26490316-26490714:26490312-26490714:-	0.719797246366785	0.333316487373372	0.881236860737433
AT5G66360;RI:Chr5:26510146:26510751-26510992:26511844:+	0.229880564364187	0.192089378708834	0.265722331377987
AT5G66360;RI:Chr5:26510992:26511206-26511291:26511844:+	0.725354089284498	0.804814406015766	0.660362947262416
AT5G66380;A3:Chr5:26514407-26514550:26514404-26514550:-	0.292256416806215	0.214745975596453	0.16406927558278
AT5G66450;A3:Chr5:26534688-26534781:26534688-26534808:+	0.243207141133829	0.326934895753141	0.343421390402734
AT5G66450;A3:Chr5:26535809-26536277:26535809-26536317:+	0.679503990022898	0.549025208649703	0.595484740822242
AT5G66450;RI:Chr5:26534614:26534688-26534808:26535133:+	0.801012005598104	0.793720467523817	0.793006108449685
AT5G66450;RI:Chr5:26535724:26535809-26536277:26536524:+	0.325727416175127	0.434755456644021	0.405199810569038
AT5G66450;RI:Chr5:26535724:26535809-26536317:26536524:+	0.505979641738167	0.483570457355842	0.500710268720179
AT5G66470;RI:Chr5:26541562:26541752-26541925:26542072:-	0.624532084185731	0.670196575520517	0.569376637327844
AT5G66530;RI:Chr5:26555508:26555647-26555759:26555859:-	0.578301089758068	0.564255350767568	0.591428479341682
AT5G66550;RI:Chr5:26559975:26560055-26560156:26560192:-	0.71089826916794	0.768453793804735	0.725670747460546
AT5G66558;RI:Chr5:26563860:26564383-26564531:26564793:-	0.587809644068513	0.546659079605891	0.536040570114854
AT5G66610;RI:Chr5:26585982:26586102-26586217:26586294:+	0.371564507097689	0.511870358656187	0.635913159849672
AT5G66675;RI:Chr5:26614796:26614994-26615203:26615273:-	0.536698926531342	0.741520849580893	0.656689397055348
AT5G66675;RI:Chr5:26614796:26615273-26615355:26617112:-	0.341856381729222	0.191315791256512	0.288922403644109
AT5G66675;RI:Chr5:26615355:26616686-26616813:26617112:-	0.565177084324341	0.698896621450236	0.739563066430058
AT5G66810;A3:Chr5:26673628-26673794:26673628-26673798:+	0.787878245095057	0.741101385667886	0.75178979575204
AT5G66810;A3:Chr5:26673874-26673993:26673874-26674038:+	0.150543113948334	0.149586779736509	0.163089480397933
AT5G66880;RI:Chr5:26710302:26710870-26711166:26711282:+	0.737339660176038	0.847573510342306	0.817016634310793
AT5G66880;RI:Chr5:26710302:26710870-26711208:26711282:+	0.87285971457571	0.793389542390366	0.762608320226971
AT5G66900;RI:Chr5:26715880:26716076-26716159:26716511:-	0.17471307322056	0.283454319688505	0.23679536470035
AT5G66930;RI:Chr5:26725839:26726029-26726144:26726180:+	0.377573296220609	0.314489426864565	0.297174040104513
AT5G67030;A3:Chr5:26754367-26754451:26754332-26754451:-	0.398681956746574	0.306811055241879	0.250063385538465
AT5G67110;RI:Chr5:26785618:26785683-26785762:26785989:-	0.18232257544505	0.315730230947246	0.631486629890461
AT5G67140;A5:Chr5:26794402-26794495:26794402-26794872:-	0.179495873271875	0.219700108057383	0.396612245636311
AT5G67140;RI:Chr5:26794495:26794630-26794872:26795018:-	0.116988874828444	0.168841228257921	0.159279581464811
AT5G67140;SE:Chr5:26794402-26794495:26794630-26794872:-	0.622809947586359	0.580894673341067	0.776259017164234
AT5G67170;A3:Chr5:26799901-26800031:26799901-26800034:+	0.80787775506582	0.706289965516009	0.813415769340489
AT5G67170;A3:Chr5:26800830-26800909:26800830-26800920:+	0.320541777745019	0.183161873208323	0.211652721924667
AT5G67170;RI:Chr5:26800920:26801069-26801137:26801388:+	0.257392928823526	0.296613057816593	0.274483313314003
AT5G67180;RI:Chr5:26801949:26802493-26802569:26802663:-	0.282312216221264	0.247854008412377	0.451016547125834
AT5G67385;A5:Chr5:26884809-26884913:26884002-26884913:+	0.479403905807798	0.46508834403394	0.477098191662863
AT5G67385;RI:Chr5:26883663:26884002-26884913:26884982:+	0.125234478018773	0.110955475190192	0.111631921419992
AT5G67385;RI:Chr5:26883663:26884809-26884913:26884982:+	0.140560964675255	0.13330358532697	0.127394218786163
AT5G67385;RI:Chr5:26883663:26884809-26884913:26885699:+	0.539344485177686	0.230355557496107	0.501582329693461
AT5G67385;RI:Chr5:26883663:26884982-26885085:26885699:+	0.271295287306757	0.122181798531955	0.292731551648273
AT5G67390;RI:Chr5:26888432:26888605-26889092:26889367:-	0.215767144574556	0.236759264031426	0.186814623101716
AT5G67420;A3:Chr5:26906024-26906452:26905539-26906452:-	0.208957139215839	0.271330386317148	0.236785602393296
AT5G67440;RI:Chr5:26914845:26914981-26915185:26916453:-	0.596390258864933	0.190333445484026	0.871276605167359
AT5G67540;A3:Chr5:26945782-26946016:26945699-26946016:-	0.208333837415128	0.238301141493963	0.283777418241049
AT5G67540;RI:Chr5:26945173:26945782-26946016:26946380:-	0.202730230958491	0.171333535039216	0.314915180023565
AT5G67570;A3:Chr5:26953370-26953471:26953370-26953480:+	0.482456391410527	0.543828663319927	0.522635633641738
AT5G67570;RI:Chr5:26954178:26954335-26954416:26955543:+	0.115778364660757	0.367848770154383	0.361078708364935
AT5G67610;A5:Chr5:26962186-26962310:26962186-26962314:-	0.413527881682973	0.437306382426584	0.485243049517935

### Sheet: smd3b1_23_t0
ID	R79	R80	R81
AT1G01020;A5:Chr1:8464-8571:8464-8594:-	0.47722781529743	0.541185882057679	0.531339496363756
AT1G01020;RI:Chr1:7157:7232-7384:7450:-	0.164867090199549	0.152681715175718	0.167709388218018
AT1G01060;A3:Chr1:35474-35567:35471-35567:-	0.530762302614648	0.618358510265325	0.547327449500582
AT1G01080;RI:Chr1:44970:45559-45646:45954:-	0.243009550487478	0.199928982261103	0.20575680924282
AT1G01220;A5:Chr1:92089-92270:92070-92270:+	0.542364188130255	0.584577824547891	0.519106429544368
AT1G01220;RI:Chr1:92270:92501-92569:92933:+	0.544096659981201	0.396407790500416	0.347556127004326
AT1G01240;RI:Chr1:99865:100031-100657:101987:+	0.171393597700506	0.156675020632806	0.226445549649608
AT1G01240;RI:Chr1:99865:100220-100657:101987:+	0.832428943195748	0.571917495314597	0.665026956829719
AT1G01290;RI:Chr1:114619:115339-115961:116407:+	0.153549263035264	0.172611828310077	0.196400678589201
AT1G01370;RI:Chr1:143489:143676-143764:143824:+	0.772776474972015	0.620304287171108	0.752686370419748
AT1G01370;RI:Chr1:145345:145435-146164:146479:+	0.790343119196453	0.623673660272561	0.756446269933326
AT1G01448;A3:Chr1:165656-165769:165656-165983:+	0.377563803209794	0.431839162693768	0.347323207493467
AT1G01448;A5:Chr1:164135-164225:164103-164225:+	0.325520817958434	0.35304554870684	0.456803627598221
AT1G01448;RI:Chr1:164771:165380-165449:165656:+	0.377563803209794	0.431839162693768	0.347323207493467
AT1G01448;RI:Chr1:164771:165656-165769:166239:+	0.707244050192953	0.716567019419086	0.707708811671614
AT1G01490;RI:Chr1:181347:181422-182061:182135:-	0.160731721447496	0.153827010455345	0.137133123457836
AT1G01490;RI:Chr1:182061:182135-182253:182749:-	0.674786952818784	0.757163851076024	0.669750814935632
AT1G01520;RI:Chr1:191780:191889-191967:192436:+	0.557856183705503	0.103751588002659	0.160768476370231
AT1G01550;A5:Chr1:199959-200511:199763-200511:+	0.457417630317184	0.270890332280285	0.375595149609918
AT1G01550;RI:Chr1:199527:199763-199890:199959:+	0.16332050290148	0.115017464136646	0.150342980702912
AT1G01550;SE:Chr1:199763-199890:199959-200511:+	0.811988561764556	0.740846679676425	0.772701101604331
AT1G01650;A3:Chr1:236777-236865:236743-236865:-	0.282750792106379	0.823743082379453	0.338836685636446
AT1G01690;A3:Chr1:249306-249540:249306-249543:+	0.519038961192164	0.526894463054389	0.372605963296189
AT1G01690;A3:Chr1:249930-250014:249930-250017:+	0.525876560467853	0.473105536945611	0.379433243642283
AT1G01710_and_AT1G01715;RI:Chr1:265952:266041-266534:266724:+	0.771937751381676	0.777102366143573	0.758101971588152
AT1G01710_and_AT1G01715;RI:Chr1:265952:266724-267282:267577:+	0.249663722249003	0.203401615646753	0.242227591602043
AT1G01710_and_AT1G01715;RI:Chr1:267282:267577-267677:267771:+	0.230305038983257	0.235873087738374	0.26401312656966
AT1G01740;A3:Chr1:272555-272651:272531-272651:-	0.387477292824223	0.689068957353986	0.825742717202243
AT1G01740;A3:Chr1:274289-274384:274249-274384:-	0.387477292824223	0.655134769522135	0.589017046966814
AT1G01740;A5:Chr1:274083-274167:274083-274171:-	0.812551342357379	0.548997937028645	0.718862546860253
AT1G01760;A3:Chr1:277153-277232:277137-277232:-	0.75093492154014	0.839496213745498	0.779400184014818
AT1G01760;A5:Chr1:276519-276623:276519-276706:-	0.541522680263057	0.466948355472794	0.677735345442955
AT1G01760;A5:Chr1:277606-277717:277606-277735:-	0.75093492154014	0.839496213745498	0.706773593471894
AT1G01760;RI:Chr1:276266:276317-276405:276519:-	0.431513049225113	0.300393179906626	0.320706096663674
AT1G01770_and_AT1G01780;RI:Chr1:280657:280737-280889:281121:+	0.274748650647163	0.260186210003811	0.291862164838076
AT1G01830;A5:Chr1:301544-302048:301544-302054:-	0.450285744332812	0.499388650577732	0.530535019942883
AT1G01860;RI:Chr1:304133:304504-304697:304807:-	0.229484307293872	0.208362455488989	0.257949008509999
AT1G01860;RI:Chr1:305785:305934-306045:306310:-	0.253988105788483	0.337316890322423	0.168984521450962
AT1G01910;A3:Chr1:313452-313567:313418-313567:-	0.489901952991572	0.575962964001334	0.513303612482915
AT1G01910;RI:Chr1:313101:313418-313567:313759:-	0.872160720847859	0.87578311160666	0.856600473413587
AT1G01910;RI:Chr1:313101:313452-313567:313759:-	0.876597607325865	0.838467136150166	0.849937376889182
AT1G01920;A3:Chr1:316440-316523:316440-316542:+	0.607220070977195	0.556935389794969	0.765950286180777
AT1G01920;RI:Chr1:318145:318201-318362:318433:+	0.156347338531495	0.389764525888222	0.325007673924887
AT1G01920;RI:Chr1:318565:318813-318986:319101:+	0.174022639898687	0.189217663327979	0.150989819594096
AT1G02080;A3:Chr1:374922-375122:374922-375125:+	0.667102342550348	0.564803697193369	0.604114945726973
AT1G02080;RI:Chr1:373335:373405-373606:373786:+	0.332897657449652	0.435196302806631	0.395885054273027
AT1G02090;A3:Chr1:387672-388268:387655-388268:-	0.791624592118954	0.821028058143635	0.759996851342088
AT1G02090;RI:Chr1:387584:387655-388268:388406:-	0.785509719192545	0.814048608640359	0.731115257105004
AT1G02090;RI:Chr1:387584:387672-388268:388406:-	0.490831633627405	0.48830376835214	0.46198004511834
AT1G02100;A3:Chr1:389943-390037:389943-390053:+	0.868853935355611	0.881767682277151	0.881539733942537
AT1G02100;A3:Chr1:390864-391003:390864-391026:+	0.775552938420309	0.889593929507665	0.835747158611468
AT1G02100;A5:Chr1:392170-392262:392072-392262:+	0.280226283861449	0.151841332486966	0.208508808113702
AT1G02100;RI:Chr1:390762:390864-391026:391123:+	0.209566939281524	0.288633762036227	0.161149751918112
AT1G02100;RI:Chr1:392374:392495-392576:392816:+	0.575362045961104	0.516145927391248	0.531600763358064
AT1G02120;RI:Chr1:398905:398966-399068:399110:+	0.25885610026263	0.165182170210583	0.200683835283575
AT1G02145;A3:Chr1:407389-407468:407389-407473:+	0.615730440593472	0.661419556198913	0.682469468495433
AT1G02145;RI:Chr1:404757:404842-404912:404953:+	0.151333659068333	0.164679872370062	0.152633435379667
AT1G02145;RI:Chr1:406415:406518-406721:406792:+	0.258958746723931	0.152483567674758	0.151717461249497
AT1G02205;RI:Chr1:419297:419894-420514:420889:+	0.11404256339101	0.657542747738826	0.493757862998549
AT1G02260;RI:Chr1:441398:442620-442718:442972:-	0.462108088258381	0.249193947659644	0.294495003279921
AT1G02280;A3:Chr1:450258-450361:450251-450361:-	0.872230097243284	0.849647929911436	0.892495831899244
AT1G02300;RI:Chr1:453907:454063-454170:454336:+	0.400037725964418	0.406455062202642	0.483356740087899
AT1G02300;RI:Chr1:453907:454063-454315:454336:+	0.864748473147222	0.875779029253217	0.813015438331979
AT1G02300;RI:Chr1:454170:454174-454315:454336:+	0.752080256832718	0.697453427869804	0.543459272949253
AT1G02300;RI:Chr1:454927:455040-455112:455147:+	0.119250129153892	0.171741013149522	0.110705779558895
AT1G02300;SE:Chr1:454063-454170:454174-454315:+	0.759670233625757	0.817050514388761	0.796091835122049
AT1G02350;A5:Chr1:470009-470347:469971-470347:+	0.784510398576082	0.88320212695658	0.768210470566534
AT1G02410;RI:Chr1:490673:491006-491239:491379:+	0.6267340235803	0.802127910675985	0.776590605930344
AT1G02670;RI:Chr1:576850:576912-576994:577592:+	0.458110187613878	0.411782249085414	0.284341040469819
AT1G02670;RI:Chr1:579879:579967-580050:580130:+	0.458110187613878	0.411782249085414	0.665851328940824
AT1G02680;RI:Chr1:581815:581954-582396:582412:+	0.858737571904853	0.65481710761819	0.755733251735583
AT1G02840;A3:Chr1:626828-626913:626828-626917:+	0.817802963387529	0.835488649966199	0.805626159205684
AT1G02840;A3:Chr1:628469-628777:628469-628935:+	0.11796899346393	0.189346542362573	0.164427337597195
AT1G02840;A5:Chr1:628856-628935:628469-628935:+	0.16963996640314	0.20824175699016	0.166015655954105
AT1G02840;RI:Chr1:628246:628469-628777:628856:+	0.124946121951902	0.19973704148647	0.172389264369375
AT1G02840;RI:Chr1:628777:628856-628946:629321:+	0.45011232763721	0.793157453716055	0.59080396344475
AT1G02840;SE:Chr1:628469-628777:628856-628935:+	0.558963992532252	0.498210247227196	0.450360297903845
AT1G02880;A3:Chr1:644261-644350:644256-644350:-	0.392234769848324	0.364429421234423	0.451537817392168
AT1G02880;RI:Chr1:643877:643949-644160:644261:-	0.246213304570275	0.260860231650343	0.194119748026555
AT1G02890;SE:Chr1:646310-646406:646489-646567:-	0.8225906998394	0.813469275437423	0.864626103893245
AT1G02930;RI:Chr1:662042:662253-662334:662475:-	0.287376898861284	0.365871453931395	0.496171473795307
AT1G02960;A3:Chr1:667464-667541:667281-667541:-	0.87094767339909	0.376730598247174	0.705467045603415
AT1G02960;A3:Chr1:667464-667541:667437-667541:-	0.784356071548115	0.620971123353408	0.771406788454065
AT1G02960;A5:Chr1:667281-667373:667281-667541:-	0.893928252413726	0.439977174533301	0.124708931027707
AT1G02960;RI:Chr1:667151:667281-667373:667464:-	0.207203065785677	0.228882308115251	0.43651587374851
AT1G02960;RI:Chr1:667151:667464-667541:667641:-	0.678846546691004	0.551578288055119	0.514943484387347
AT1G02960;RI:Chr1:669620:669650-669750:669925:-	0.169477670221145	0.155317435645558	0.183849410996695
AT1G02960;SE:Chr1:667281-667373:667437-667541:-	0.822150698510624	0.456526095945319	0.610193640556222
AT1G02960;SE:Chr1:669134-669227:669266-669461:-	0.885849182948706	0.870727850155115	0.86844450917408
AT1G03000;A5:Chr1:689813-689981:689813-689985:-	0.497654541548412	0.537202328890334	0.471106353619604
AT1G03000;A5:Chr1:690579-690749:690579-690757:-	0.213463421280211	0.445410247361909	0.20109787961324
AT1G03000;RI:Chr1:691443:691756-691899:692078:-	0.804066392777832	0.482980496378217	0.856181683512392
AT1G03040;RI:Chr1:705534:705641-706101:706659:-	0.539055572566885	0.7184430510628	0.415649595126158
AT1G03080;RI:Chr1:737233:737624-737874:738133:-	0.274523160762943	0.221542531206084	0.269366119152935
AT1G03080;SE:Chr1:737437-737562:737624-737874:-	0.80607106036937	0.781028343838938	0.653544112978352
AT1G03180;RI:Chr1:773357:773691-774096:774153:+	0.296875561708394	0.146166009378008	0.119545212717005
AT1G03190;A3:Chr1:776762-777151:776762-777155:+	0.522895707009729	0.590977025041998	0.238275807282514
AT1G03250;RI:Chr1:793291:793731-793829:793930:-	0.190828744741403	0.157260792403506	0.201438212372599
AT1G03260;A3:Chr1:796631-796776:796628-796776:-	0.199086674476265	0.106764015587402	0.242849527061644
AT1G03270;A3:Chr1:800700-800967:800700-800972:+	0.198652637259905	0.146132914421218	0.245012370508833
AT1G03270;A5:Chr1:801049-801185:801039-801185:+	0.198652637259905	0.146132914421218	0.245012370508833
AT1G03280;A3:Chr1:803117-803201:803117-803616:+	0.72446200143528	0.327707959608636	0.486329859173887
AT1G03290;A5:Chr1:807631-807951:807510-807951:+	0.411460903150838	0.289900322267129	0.443444397902168
AT1G03290;RI:Chr1:808532:808822-808979:809214:+	0.781916674598049	0.744321867877062	0.603116596815906
AT1G03310;A5:Chr1:813604-813929:813581-813929:+	0.598837827366473	0.56941113068224	0.56962189297052
AT1G03365;SE:Chr1:826737-827179:829182-829721:+	0.618371458310682	0.651661425061096	0.722508540842448
AT1G03380;RI:Chr1:839920:840411-840508:841012:+	0.192027512322572	0.269582589024089	0.246125720113709
AT1G03410;RI:Chr1:845952:846477-846730:847683:-	0.572780574931538	0.869544420646252	0.807261511534213
AT1G03430;A3:Chr1:848497-848614:848497-848673:+	0.749813993418229	0.541526209814258	0.450244919203995
AT1G03430;RI:Chr1:847793:848227-848367:848713:+	0.128455964643812	0.56087708104579	0.432804673186527
AT1G03430;RI:Chr1:847793:848497-848642:848713:+	0.159216048465289	0.781484416725531	0.671658459900259
AT1G03430;RI:Chr1:848367:848497-848614:848713:+	0.699709534033913	0.392124408855872	0.746817527554698
AT1G03430;RI:Chr1:848367:848497-848673:848713:+	0.874740049156946	0.432440034777272	0.80211352214935
AT1G03470;A3:Chr1:867520-867630:867511-867630:-	0.376252879465441	0.241835340355766	0.399392538657996
AT1G03470;RI:Chr1:867409:867520-867630:867800:-	0.265824012122636	0.796290001489384	0.12649122811286
AT1G03520;RI:Chr1:877861:878456-878540:878655:-	0.313670621349409	0.251972338998669	0.291597324790918
AT1G03520;RI:Chr1:878911:879300-879932:880259:-	0.762347175926056	0.870127418869709	0.774731335332287
AT1G03610;RI:Chr1:902170:902347-902425:903070:+	0.137147939544867	0.109959812143489	0.100371905487156
AT1G03830;SE:Chr1:965736-965823:965888-965996:-	0.133698525656949	0.63784575615805	0.776858867311792
AT1G03920;RI:Chr1:1001809:1002067-1002143:1002384:+	0.578085873287386	0.70187306014402	0.239866578682839
AT1G03960;A5:Chr1:1016226-1016340:1016179-1016340:+	0.706137393440757	0.817870570918686	0.742086114797461
AT1G03960;RI:Chr1:1013643:1014237-1014334:1014543:+	0.102410630683536	0.280758113845378	0.218032438147055
AT1G03960;RI:Chr1:1016079:1016179-1016340:1016449:+	0.142077341372297	0.228663526672055	0.123493623923325
AT1G03960;SE:Chr1:1014543-1014621:1014676-1014767:+	0.353046605253397	0.218145448388441	0.161859695078991
AT1G03980;RI:Chr1:1020982:1021220-1021287:1021443:-	0.105260150834159	0.308565207551035	0.382514938441752
AT1G04010;A3:Chr1:1034345-1034702:1034338-1034702:-	0.314663573409485	0.313469193125696	0.117757317666031
AT1G04030;A5:Chr1:1042346-1042568:1042315-1042568:+	0.158960937395856	0.183966206843354	0.34663048296591
AT1G04080;A3:Chr1:1052775-1052875:1052775-1053096:+	0.223477978948405	0.381193222119515	0.283011494428682
AT1G04080;A3:Chr1:1054385-1054485:1054385-1054663:+	0.863751760695877	0.695899701156133	0.895455763218062
AT1G04080;A5:Chr1:1054396-1054485:1054385-1054485:+	0.122160994740373	0.250525368726452	0.150107308454105
AT1G04080;A5:Chr1:1054560-1054663:1054532-1054663:+	0.622436488966881	0.613100166757444	0.471742688272043
AT1G04080;RI:Chr1:1052546:1052775-1052875:1053187:+	0.800338123527751	0.715944848522205	0.713563220348101
AT1G04080;RI:Chr1:1052546:1052775-1053096:1053187:+	0.541473233756259	0.613979775634291	0.505556018640891
AT1G04080;RI:Chr1:1054485:1054532-1054663:1054806:+	0.847033004187802	0.584538762686308	0.826656245952586
AT1G04080;RI:Chr1:1054485:1054560-1054663:1054806:+	0.770584522256014	0.470302815445601	0.842276137567653
AT1G04080;SE:Chr1:1054385-1054485:1054560-1054663:+	0.653665850268088	0.720466481147939	0.615965935460783
AT1G04140;A5:Chr1:1076010-1076119:1076010-1076136:-	0.186971225379905	0.184975091677528	0.170310001357136
AT1G04160;A5:Chr1:1089505-1089912:1089494-1089912:+	0.587767457840882	0.482061309588398	0.708878509368517
AT1G04160;SE:Chr1:1088813-1088895:1089031-1089121:+	0.415444581279047	0.517938690411602	0.291121490631483
AT1G04200;RI:Chr1:1113507:1113564-1113786:1114155:+	0.109460252521333	0.110413401241432	0.113655768102581
AT1G04280;RI:Chr1:1146141:1146374-1146523:1147091:-	0.159655034338767	0.118207852014201	0.162251787951149
AT1G04295;RI:Chr1:1147781:1148072-1148176:1148435:+	0.354334986967954	0.140726528055604	0.373924345367524
AT1G04350;RI:Chr1:1164910:1165121-1165254:1165801:+	0.489278880130598	0.345554956597924	0.582825002403666
AT1G04390;A3:Chr1:1182380-1182454:1182376-1182454:-	0.671864232360348	0.576014950208869	0.617134104713176
AT1G04390;A3:Chr1:1183198-1183302:1182886-1183302:-	0.671864232360348	0.734249967967475	0.617134104713176
AT1G04425;A3:Chr1:1194277-1195048:1194277-1195053:+	0.609795478669765	0.404844089892381	0.396476080085905
AT1G04425;A3:Chr1:1194277-1195048:1194277-1195439:+	0.415018923831132	0.255793516503059	0.268107213055005
AT1G04425;A3:Chr1:1194277-1195053:1194277-1195439:+	0.312231374302293	0.335675322857793	0.357994987905875
AT1G04425;A3:Chr1:1195551-1196637:1195551-1196660:+	0.862709713998666	0.82407756666129	0.800911637712438
AT1G04550;RI:Chr1:1240233:1240784-1240998:1241343:+	0.624487115328618	0.670025812278284	0.215043768961719
AT1G04640;RI:Chr1:1292023:1292245-1292538:1293398:+	0.379884231483383	0.469973134644851	0.504571271270309
AT1G04810;RI:Chr1:1350080:1350138-1350280:1350449:+	0.472901277903142	0.611405208496204	0.781121602831233
AT1G04830;A3:Chr1:1360353-1360438:1359899-1360438:-	0.592346488048428	0.354181307927719	0.502800477321264
AT1G04830;A3:Chr1:1360836-1361075:1360828-1361075:-	0.266088708136473	0.790157934657171	0.64102091302148
AT1G04830;A3:Chr1:1360836-1361075:1360832-1361075:-	0.147524987921773	0.197135574389775	0.279005173682406
AT1G04830;RI:Chr1:1359720:1359899-1360225:1360353:-	0.226122311247186	0.112546885465191	0.206431662537593
AT1G04830;RI:Chr1:1360680:1360828-1361075:1361179:-	0.280776785335908	0.674313123181334	0.399791835033375
AT1G04830;RI:Chr1:1360680:1360832-1361075:1361179:-	0.157069031248079	0.118949733470532	0.126139521178026
AT1G04830;RI:Chr1:1360680:1360836-1361075:1361179:-	0.518478245044442	0.354774038788603	0.271677056249001
AT1G04830;SE:Chr1:1359899-1360225:1360353-1360438:-	0.832578364161887	0.812185798572057	0.795397392810986
AT1G04910;A5:Chr1:1390334-1390426:1390334-1390451:-	0.385644023961007	0.399479706933858	0.29909913855729
AT1G04950;RI:Chr1:1407059:1407205-1407314:1407531:-	0.53481642165762	0.119674034777483	0.519288513272281
AT1G04970;A3:Chr1:1411623-1411877:1411623-1411915:+	0.281261576813073	0.198727189521864	0.210977968872531
AT1G04970;RI:Chr1:1411088:1411623-1411877:1412054:+	0.415222327502107	0.476811090184315	0.380980988306875
AT1G04970;RI:Chr1:1411088:1411623-1411915:1412054:+	0.217443003960191	0.184358794943001	0.141313018269126
AT1G04985;A5:Chr1:1416978-1417326:1416978-1417974:-	0.318790340673326	0.245685619217803	0.33173153017189
AT1G04985;SE:Chr1:1416978-1417326:1417390-1417974:-	0.866907648807078	0.892240512684728	0.895614248358369
AT1G05000;A3:Chr1:1426109-1426235:1426109-1427899:+	0.122590930800433	0.103103484988289	0.230610086892557
AT1G05170;A3:Chr1:1493401-1493495:1493392-1493495:-	0.835494408461338	0.873527268950737	0.862544123920123
AT1G05200;RI:Chr1:1508024:1508433-1508529:1509152:+	0.24209263465987	0.187332428040206	0.202508823044911
AT1G05230;A5:Chr1:1513744-1513825:1513744-1513831:-	0.811369823917519	0.761778801894317	0.819356378749149
AT1G05230;A5:Chr1:1517057-1517176:1517057-1518145:-	0.357419212040726	0.183034196421414	0.229641131815045
AT1G05230;RI:Chr1:1514350:1514524-1514590:1514790:-	0.203997744039718	0.134100745568891	0.184557072110292
AT1G05230;RI:Chr1:1516783:1517057-1517149:1518226:-	0.284191478361364	0.771489203889896	0.662429037985227
AT1G05230;SE:Chr1:1517057-1518145:1518226-1518570:-	0.543320732118127	0.581541848963381	0.221405742877484
AT1G05380;A5:Chr1:1577148-1577222:1577127-1577222:+	0.384570800381721	0.724651030283469	0.63414018839938
AT1G05470;RI:Chr1:1607871:1607942-1608523:1608780:-	0.196754198046188	0.294743672885208	0.141769913128103
AT1G05600;RI:Chr1:1671936:1671978-1672116:1673923:+	0.430593788806312	0.227094643059516	0.375810675211035
AT1G05610;A5:Chr1:1674634-1674714:1674634-1674732:-	0.800306422150549	0.241512037474128	0.180215258866324
AT1G05630;RI:Chr1:1685319:1685484-1685587:1685627:+	0.14865348738367	0.220390138045809	0.339374821444006
AT1G05670;A3:Chr1:1697832-1697939:1697823-1697939:-	0.66171492664519	0.675694812822067	0.791837213153061
AT1G05670;RI:Chr1:1698136:1700494-1700763:1701084:-	0.535124441501716	0.875064887086996	0.854397662049467
AT1G05710;RI:Chr1:1716559:1716624-1716691:1716735:+	0.276678999565336	0.341073405769439	0.250344932535254
AT1G05720;RI:Chr1:1717323:1717399-1717501:1717749:-	0.354080987818771	0.251468021441876	0.222448477385051
AT1G05750;RI:Chr1:1721509:1723343-1723857:1724734:+	0.804676475928272	0.786161288239473	0.815991187923089
AT1G05785;A5:Chr1:1731008-1731294:1730332-1731294:+	0.719625158128738	0.395734174437567	0.305682227569098
AT1G05790;A3:Chr1:1733616-1733762:1733616-1733778:+	0.207279952843642	0.158225364039458	0.143210582152029
AT1G05830;A5:Chr1:1757144-1757227:1757136-1757227:+	0.773124338554923	0.77879868673167	0.670062072213026
AT1G05830;RI:Chr1:1755563:1755782-1756068:1756194:+	0.313076326849167	0.235348453101874	0.323379149856558
AT1G05830;RI:Chr1:1761084:1761228-1761301:1761909:+	0.618149921203651	0.145164389895632	0.368926925747359
AT1G05860;RI:Chr1:1770085:1770403-1770884:1771287:+	0.357319857979963	0.298256313917204	0.328178653561415
AT1G05870;A3:Chr1:1771757-1771892:1771717-1771892:-	0.348502030171844	0.197074684957196	0.25368682297287
AT1G05870;A3:Chr1:1771814-1771892:1771717-1771892:-	0.359185695218566	0.222524474985627	0.385057378783086
AT1G05870;A3:Chr1:1771814-1771892:1771757-1771892:-	0.511680378940827	0.538340552598993	0.648147944416823
AT1G05870;A5:Chr1:1772141-1772309:1772141-1772356:-	0.86642152550474	0.851507524623191	0.82304853454923
AT1G05870;RI:Chr1:1771376:1771717-1771892:1771954:-	0.159208703121408	0.192159859698681	0.1911680457486
AT1G05870;RI:Chr1:1771376:1771757-1771892:1771954:-	0.261440044177376	0.52933262692383	0.435830976747179
AT1G05870;RI:Chr1:1771376:1771814-1771892:1771954:-	0.265809883549911	0.453876130779702	0.274023911479053
AT1G05870;RI:Chr1:1772097:1772141-1772309:1772533:-	0.618386752346708	0.642692268561506	0.623481873495233
AT1G05890;RI:Chr1:1779228:1779786-1780174:1780298:+	0.217007821290376	0.1786386520519	0.144350854671572
AT1G05890;RI:Chr1:1779228:1779786-1780212:1780298:+	0.418198314756961	0.758836417476246	0.705158612511118
AT1G05890;RI:Chr1:1781087:1781259-1781695:1781799:+	0.166685033703583	0.16904171000802	0.136134321329919
AT1G05900;A5:Chr1:1787941-1788222:1787910-1788222:+	0.202479224836842	0.176218148209306	0.242020607364545
AT1G05900;RI:Chr1:1787617:1787688-1787774:1787910:+	0.836376826661002	0.292737935936278	0.584844075419691
AT1G05900;RI:Chr1:1787617:1787910-1788222:1788288:+	0.34575180644189	0.323154889233679	0.542759700512534
AT1G05900;SE:Chr1:1787688-1787774:1787941-1788222:+	0.479093693302819	0.120613612941856	0.15902677491164
AT1G05900;SE:Chr1:1787688-1787786:1787910-1788222:+	0.741480302209001	0.78913222188375	0.75700077292769
AT1G05940;RI:Chr1:1801110:1801502-1801579:1801674:-	0.134412003012838	0.170679249433948	0.236427879021067
AT1G05940;RI:Chr1:1801579:1801674-1802024:1802260:-	0.16672037212749	0.157390420383013	0.20452380468825
AT1G05940;RI:Chr1:1803198:1803607-1803693:1804000:-	0.460267089037498	0.278426919565356	0.454463515104441
AT1G05950;A5:Chr1:1804882-1804952:1804882-1804963:-	0.412568948561166	0.563457777998706	0.341094438126211
AT1G05950;RI:Chr1:1804381:1804724-1804816:1804882:-	0.483779748439055	0.382479090353988	0.475179867254353
AT1G05970;A3:Chr1:1816408-1816545:1816402-1816545:-	0.541998937993385	0.64163350130585	0.644358147749551
AT1G06150;A3:Chr1:1870009-1870157:1870003-1870157:-	0.392175865917497	0.464336918653819	0.445566995179903
AT1G06180;RI:Chr1:1889797:1889926-1890612:1891297:+	0.119442876408923	0.117868802508714	0.104817910214461
AT1G06220;RI:Chr1:1899951:1900107-1900297:1900429:+	0.11189551767927	0.238000251290393	0.10450663163028
AT1G06230;RI:Chr1:1906963:1907169-1907281:1909722:+	0.86710318547473	0.857743619998607	0.79146419310761
AT1G06265;A3:Chr1:1916361-1916476:1916342-1916476:-	0.641243467888634	0.410645122741253	0.748056120545219
AT1G06265;A3:Chr1:1917028-1917115:1916869-1917115:-	0.659272440470316	0.850500022013548	0.866346283993883
AT1G06270;RI:Chr1:1917809:1917837-1918242:1919353:-	0.635734218298699	0.518491814514751	0.737690699480318
AT1G06370;RI:Chr1:1942550:1942858-1942948:1943114:-	0.582443922940114	0.457711593234643	0.402995053300086
AT1G06370;RI:Chr1:1943196:1943343-1943444:1943653:-	0.59245506662878	0.886242036228108	0.639095591207986
AT1G06390;RI:Chr1:1950331:1950455-1950602:1950860:+	0.775944524680592	0.823620538113102	0.767499892865242
AT1G06470;A5:Chr1:1969883-1970424:1969879-1970424:+	0.716907267441878	0.451636888564236	0.494025080393173
AT1G06470;A5:Chr1:1970604-1970676:1970580-1970676:+	0.752267870607189	0.560919181491085	0.543165699927201
AT1G06500;RI:Chr1:1989479:1989526-1989668:1989705:+	0.244592066427139	0.267490570595222	0.307517364777985
AT1G06515;A3:Chr1:1991984-1992053:1991970-1992053:-	0.845864944114714	0.812970338005119	0.767843253963178
AT1G06515;RI:Chr1:1991443:1991515-1991884:1991970:-	0.253916653114396	0.133827991955398	0.203740963446421
AT1G06590;A3:Chr1:2021906-2022094:2021901-2022094:-	0.66871792315158	0.811390612723626	0.840994969297337
AT1G06590;A5:Chr1:2022630-2023038:2022630-2023050:-	0.126835875457157	0.57323891234892	0.257070607920637
AT1G06590;SE:Chr1:2021405-2021506:2021569-2021777:-	0.129868053775578	0.127408784009708	0.114751926247966
AT1G06620;RI:Chr1:2026434:2026755-2026843:2027413:+	0.161465939471188	0.104956488315455	0.130823828592033
AT1G06645;A5:Chr1:2034756-2034824:2034752-2034824:+	0.848686130141889	0.759328443822453	0.799989116582467
AT1G06645;RI:Chr1:2034156:2034752-2034824:2035145:+	0.431683196632234	0.673832794292947	0.234840400081256
AT1G06645;RI:Chr1:2034824:2035145-2035245:2035626:+	0.22307233807189	0.127857829724736	0.153359933341993
AT1G06700;A5:Chr1:2054596-2055126:2054596-2055143:-	0.270278943071094	0.170017933030559	0.204500029269843
AT1G06700;RI:Chr1:2054468:2054596-2055126:2055548:-	0.129745445437582	0.109532710066846	0.200027193546746
AT1G06710;A5:Chr1:2056329-2056633:2056329-2056651:-	0.722447622929743	0.780032548823235	0.470797716975834
AT1G06710;RI:Chr1:2056234:2056329-2056852:2057043:-	0.490534454755063	0.410200825639742	0.380506043513296
AT1G06780;RI:Chr1:2084318:2084399-2084487:2084557:+	0.112292597936667	0.139320937654869	0.155265938743775
AT1G06780;RI:Chr1:2085716:2086237-2086578:2087141:+	0.112292597936667	0.139320937654869	0.155265938743775
AT1G06890;A3:Chr1:2111605-2111761:2111602-2111761:-	0.39211476070969	0.49566175646831	0.546490905836952
AT1G06890;RI:Chr1:2111323:2111602-2111761:2111859:-	0.715661660526608	0.716746339751003	0.748568796284621
AT1G06890;RI:Chr1:2111323:2111605-2111761:2111859:-	0.79599919067397	0.72025615722809	0.711871603186298
AT1G06910;A3:Chr1:2122074-2122437:2122074-2122462:+	0.744301748218254	0.666711416784248	0.703986370480361
AT1G06960;A5:Chr1:2136773-2136871:2136614-2136871:+	0.172128360770882	0.23507694692037	0.242607885130354
AT1G06960;A5:Chr1:2137146-2137264:2137143-2137264:+	0.857309129334339	0.813863120075435	0.889017026280837
AT1G06960;RI:Chr1:2137067:2137143-2137264:2137838:+	0.611603427525361	0.464526130019843	0.653269231136165
AT1G06960;RI:Chr1:2137067:2137146-2137264:2137838:+	0.207664543651221	0.165557653376155	0.190417625098692
AT1G07010;A3:Chr1:2153962-2154047:2153962-2154052:+	0.260370796833716	0.254771235009846	0.283403554792417
AT1G07020;RI:Chr1:2155213:2155755-2155909:2156153:-	0.612219431294883	0.367112165520758	0.363293654782247
AT1G07110;A3:Chr1:2181606-2181761:2181582-2181761:-	0.261888683743868	0.239435759127981	0.255342922157481
AT1G07200;A3:Chr1:2210528-2210607:2210523-2210607:-	0.435424462391458	0.425641677985201	0.425273485608624
AT1G07280;RI:Chr1:2238017:2238180-2238395:2239910:+	0.228203794095859	0.23957019836845	0.442056196925618
AT1G07280;RI:Chr1:2238017:2238307-2238390:2239910:+	0.612621022135454	0.527242051550209	0.810100263881776
AT1G07350;A3:Chr1:2258845-2259003:2258602-2259003:-	0.231291149299527	0.29427066481045	0.227881241781763
AT1G07350;RI:Chr1:2258539:2258602-2258747:2258845:-	0.528349124604033	0.62856262853043	0.604111528609064
AT1G07350;RI:Chr1:2258539:2258602-2258750:2258845:-	0.15560050960858	0.135090623719513	0.108976924559417
AT1G07350;RI:Chr1:2258539:2258602-2259003:2259152:-	0.22828431616198	0.344507718630415	0.380274193083363
AT1G07350;RI:Chr1:2258539:2258845-2259003:2259152:-	0.49575276277475	0.557608478935999	0.675228471971379
AT1G07350;SE:Chr1:2258602-2258747:2258845-2259003:-	0.211725921169335	0.197691221670832	0.162065407276532
AT1G07350;SE:Chr1:2258602-2258750:2258845-2259003:-	0.620176828632219	0.727494388777261	0.70701291857423
AT1G07420;A3:Chr1:2279117-2279224:2279117-2279258:+	0.267941634117138	0.101325104887207	0.223625738048077
AT1G07470;A5:Chr1:2292717-2292896:2292585-2292896:+	0.385842726593044	0.208592982459226	0.417602168549414
AT1G07485;RI:Chr1:2301375:2301579-2301665:2302121:+	0.428379624689958	0.138736370073165	0.250576245215003
AT1G07570;A3:Chr1:2333281-2333505:2333262-2333505:-	0.718429683706702	0.58068178071089	0.605002086395573
AT1G07570;RI:Chr1:2333168:2333262-2333505:2333767:-	0.519226175998975	0.14720774457438	0.451999005032813
AT1G07570;RI:Chr1:2333168:2333281-2333505:2333767:-	0.297393045939774	0.103991555788317	0.33358712182593
AT1G07570;SE:Chr1:2332930-2333168:2333262-2333505:-	0.14580722770235	0.213001361255105	0.159924479233754
AT1G07570;SE:Chr1:2332930-2333168:2333281-2333505:-	0.303394380817108	0.287008231093042	0.238779620942149
AT1G07640;A5:Chr1:2355699-2355796:2355699-2355986:-	0.199943732206461	0.324769572491415	0.561915937572439
AT1G07640;RI:Chr1:2353031:2355699-2355796:2356413:-	0.840028293905653	0.798432492659005	0.723335046169508
AT1G07640;RI:Chr1:2353031:2355699-2355986:2356413:-	0.567532917852432	0.655789844024144	0.770300143526215
AT1G07650;RI:Chr1:2362415:2362473-2362630:2362665:-	0.321725922708909	0.482347188886876	0.293727364262667
AT1G07700;A5:Chr1:2379798-2380104:2379729-2380104:+	0.585156984525519	0.585995661366049	0.690776545322751
AT1G07700;RI:Chr1:2379595:2380231-2380354:2380782:+	0.684172625192776	0.810375130706179	0.520154244467417
AT1G07705;SE:Chr1:2383743-2384126:2384214-2384313:+	0.728528350926542	0.692366850062382	0.715472711642661
AT1G07728;RI:Chr1:2395451:2396434-2396529:2397345:+	0.701577873951602	0.754319786652991	0.764382926719681
AT1G07745;A3:Chr1:2401641-2401737:2401636-2401737:-	0.12170746013879	0.253155254700729	0.262006443670839
AT1G07745;A5:Chr1:2401258-2401344:2401258-2401356:-	0.47475907462151	0.443367515292714	0.460134279841946
AT1G07745;RI:Chr1:2400948:2401103-2401188:2401258:-	0.214746560916269	0.278639865439154	0.277059282317275
AT1G07745;RI:Chr1:2401544:2401636-2401737:2401871:-	0.314931646709446	0.357889616765162	0.186353995029541
AT1G07745;RI:Chr1:2401544:2401641-2401737:2401871:-	0.746782001043347	0.590457241667873	0.371504689450913
AT1G07770;A3:Chr1:2409088-2409479:2409085-2409479:-	0.742557989135523	0.729988149001933	0.737079869583322
AT1G07770;RI:Chr1:2409479:2409697-2409776:2409791:-	0.257442010864477	0.270011850998067	0.262920130416678
AT1G07780;A5:Chr1:2411541-2411824:2411541-2412610:-	0.358055403374084	0.239757687564128	0.265683085679976
AT1G07780;RI:Chr1:2409865:2410602-2410733:2410896:-	0.643020345728757	0.800615924287747	0.790569947396121
AT1G07780;RI:Chr1:2411824:2412219-2412610:2412777:-	0.52442949483657	0.199384075712253	0.775682225737688
AT1G07780;SE:Chr1:2411541-2411824:2411929-2412610:-	0.697436745706785	0.79988316844716	0.692915968737922
AT1G07780;SE:Chr1:2411929-2412194:2412219-2412610:-	0.326902155696982	0.453814012601217	0.337639717321227
AT1G07820;RI:Chr1:2421216:2421783-2421903:2421947:-	0.19575392715453	0.17408340179284	0.193406302399477
AT1G07840;A5:Chr1:2424274-2424571:2424153-2424571:+	0.108354150026929	0.157926422181059	0.198490958489795
AT1G07880;RI:Chr1:2434438:2434621-2434727:2435059:-	0.155233709499399	0.309027953685621	0.144300194005529
AT1G07890;A3:Chr1:2437555-2437678:2437555-2437681:+	0.190719523075251	0.189998938702094	0.291574488982101
AT1G07890;A5:Chr1:2437751-2437993:2437741-2437993:+	0.500912005325579	0.108883208506708	0.330820691805898
AT1G07890;RI:Chr1:2437281:2437555-2437678:2437833:+	0.653564020948315	0.666011625976972	0.553652502455227
AT1G07890;RI:Chr1:2437281:2437555-2437681:2437833:+	0.381891730068616	0.503126343224089	0.403445823827442
AT1G07890;RI:Chr1:2437681:2437741-2437993:2438123:+	0.688340699716427	0.338122726289674	0.603521848304127
AT1G07890;RI:Chr1:2437681:2437833-2437993:2438123:+	0.251621607616046	0.309234110078867	0.217895255186773
AT1G07910;A5:Chr1:2446358-2446667:2445637-2446667:+	0.123499911968331	0.361052539674442	0.254213102770793
AT1G07920;RI:Chr1:2455538:2455579-2455984:2456020:+	0.412474674953849	0.576439320624633	0.656613849807536
AT1G07940;A5:Chr1:2464814-2464913:2464814-2464923:-	0.840560357808541	0.800977803534129	0.737715015258941
AT1G07940;RI:Chr1:2464331:2464814-2464913:2465076:-	0.398742003075217	0.473814561361202	0.351832330738388
AT1G07940;RI:Chr1:2464331:2464814-2464923:2465076:-	0.725083437640964	0.718488993281567	0.554975972094007
AT1G07940;RI:Chr1:2464913:2465076-2465410:2465545:-	0.245631810210123	0.295734854591438	0.183178528522857
AT1G07950;RI:Chr1:2465729:2466398-2466640:2466705:-	0.387384601424184	0.439835338505303	0.410411607524713
AT1G07960;RI:Chr1:2467160:2467212-2467598:2467794:+	0.327249444481635	0.709544010155887	0.413312647381676
AT1G07960;RI:Chr1:2467160:2467212-2467633:2467794:+	0.464631027653938	0.179292793025394	0.280679272599215
AT1G08030;A3:Chr1:2491354-2491434:2491347-2491434:-	0.80768474634406	0.847294430405413	0.833585626268497
AT1G08030;A3:Chr1:2492763-2493006:2492760-2493006:-	0.595649804955739	0.680001490025912	0.768281995535127
AT1G08040;A3:Chr1:2498017-2498480:2497998-2498480:-	0.254133924321759	0.362137050750863	0.127375469744296
AT1G08040;A5:Chr1:2496825-2496910:2496825-2496914:-	0.162333293450347	0.449438495045112	0.407734622065832
AT1G08040;A5:Chr1:2497998-2498480:2497998-2498484:-	0.490635315662758	0.312589821056744	0.390891433696559
AT1G08110;A5:Chr1:2535585-2535675:2535385-2535675:+	0.328437511011393	0.286272843775605	0.347858403411893
AT1G08110;RI:Chr1:2535251:2535385-2535570:2535585:+	0.641999011415692	0.514153964604129	0.598307413837843
AT1G08110;SE:Chr1:2535385-2535570:2535585-2535675:+	0.214280914551537	0.274843352602973	0.263688688924822
AT1G08125;A5:Chr1:2540997-2541103:2540997-2541116:-	0.435079670149509	0.288411841615196	0.313646644601474
AT1G08220;A3:Chr1:2582865-2582998:2582860-2582998:-	0.147232863922071	0.13108123483516	0.132154358499123
AT1G08220;A5:Chr1:2581691-2581788:2581691-2581856:-	0.858559098209109	0.86891876516484	0.867845641500877
AT1G08300_and_AT1G08310;SE:Chr1:2616548-2616699:2616812-2617757:+	0.2858903403826	0.103667552571899	0.368007199315813
AT1G08350;RI:Chr1:2635460:2635622-2635787:2635866:-	0.427668171269479	0.270920387191782	0.112844372491215
AT1G08390;RI:Chr1:2642420:2642541-2642990:2643285:+	0.449757365369586	0.614306337886726	0.315492973202619
AT1G08460;RI:Chr1:2672921:2673507-2674167:2674721:+	0.215912328190014	0.243164763803527	0.196204126649324
AT1G08490;A3:Chr1:2687367-2687449:2687351-2687449:-	0.895929969525694	0.852613129746181	0.833884977901396
AT1G08520;RI:Chr1:2696381:2696810-2697019:2697193:+	0.847249897903799	0.445618515919594	0.805602389595242
AT1G08530;RI:Chr1:2702262:2702339-2702581:2702681:+	0.724559539757615	0.414673901613141	0.865556080941815
AT1G08530;RI:Chr1:2702581:2702681-2702807:2703162:+	0.271967991771778	0.359042163386753	0.194873289040366
AT1G08540;SE:Chr1:2704261-2704495:2705091-2705537:+	0.768556272347879	0.811323529244095	0.856952977317258
AT1G08550;A3:Chr1:2707921-2708187:2707921-2708192:+	0.863815535329534	0.785972638652817	0.859418217407142
AT1G08600;A5:Chr1:2723957-2724075:2723938-2724075:+	0.676145541801791	0.410974109749079	0.688520134912842
AT1G08620;A5:Chr1:2737048-2737268:2736846-2737268:+	0.187610411462466	0.142564454330229	0.116711531006486
AT1G08620;RI:Chr1:2736774:2736846-2737268:2737341:+	0.263819749028753	0.147216018873588	0.107396445960095
AT1G08620;RI:Chr1:2736774:2737048-2737268:2737341:+	0.608116908265224	0.509385536711791	0.476599869612671
AT1G08660;RI:Chr1:2756773:2757514-2757602:2757683:-	0.356620223013986	0.270807547476779	0.361785248802872
AT1G08680;A3:Chr1:2766175-2766506:2766175-2766509:+	0.683088506372787	0.588318919774941	0.689722589191383
AT1G08710;RI:Chr1:2772697:2772895-2773195:2773531:+	0.662428664653496	0.378779416072649	0.699912765779912
AT1G08750;A3:Chr1:2801871-2801982:2801871-2801987:+	0.806305283878818	0.846544393899922	0.848601626739426
AT1G08750;RI:Chr1:2802388:2802613-2802824:2802881:+	0.300108276894886	0.170545970456022	0.351363587681463
AT1G08760;RI:Chr1:2805044:2805604-2806758:2807057:+	0.189959813456154	0.144635460699017	0.545583669333103
AT1G08810;RI:Chr1:2819065:2819858-2819977:2820099:-	0.585725432727579	0.64264532135372	0.739279271427949
AT1G08820;A5:Chr1:2824476-2824574:2824476-2824792:-	0.183603102265689	0.249539021347511	0.21909966313927
AT1G08820;A5:Chr1:2824476-2825167:2824476-2825520:-	0.121359679225517	0.209397893196435	0.264908999691828
AT1G08845;RI:Chr1:2838789:2838815-2839212:2839304:+	0.589800000703644	0.498107652015582	0.587744267269339
AT1G08845;RI:Chr1:2838789:2839304-2839850:2839971:+	0.348777703590428	0.414534507022629	0.351707157024597
AT1G08910;A3:Chr1:2858160-2858237:2858160-2858241:+	0.81960495205247	0.628135387285458	0.744255316197477
AT1G08910;RI:Chr1:2858076:2858160-2858237:2858338:+	0.225109304322112	0.455466176386478	0.354642437432515
AT1G08910;RI:Chr1:2858076:2858160-2858241:2858338:+	0.568942381921142	0.585554379597623	0.615267788699874
AT1G08910;SE:Chr1:2858338-2858503:2858554-2858995:+	0.703986526636485	0.801976055121926	0.747600783255595
AT1G08910;SE:Chr1:2858554-2858653:2858704-2858995:+	0.681553848563314	0.575817241354634	0.617556425824641
AT1G08970;RI:Chr1:2883141:2883848-2884031:2884342:+	0.342454960901965	0.349025369821462	0.382131036001665
AT1G08970;RI:Chr1:2883141:2883916-2884031:2884342:+	0.896485958439141	0.793804567102966	0.822440558302375
AT1G09060;A5:Chr1:2925248-2925688:2925248-2925712:-	0.682802646279768	0.704700486879954	0.797539155324757
AT1G09140;A3:Chr1:2943564-2944169:2943226-2944169:-	0.605837472476829	0.572235812289807	0.544644515377917
AT1G09160;RI:Chr1:2952597:2953074-2953163:2953418:-	0.647187874290385	0.615244271751462	0.621384328013389
AT1G09195;A3:Chr1:2968254-2968380:2968199-2968380:-	0.542430383715332	0.356132676625878	0.392794164012133
AT1G09195;RI:Chr1:2967940:2968254-2968380:2968758:-	0.470175962745725	0.160239179018868	0.769731448730703
AT1G09195;RI:Chr1:2968380:2968403-2968475:2968536:-	0.766971147094533	0.564800050169551	0.735098079278589
AT1G09195;RI:Chr1:2968380:2968536-2968653:2968758:-	0.199147553915939	0.25534183525383	0.125881208111143
AT1G09195;RI:Chr1:2970363:2970721-2971078:2971568:-	0.854860273032253	0.636403789278786	0.760516851827768
AT1G09230;RI:Chr1:2981258:2981398-2981541:2981622:-	0.191021158307782	0.116905909079562	0.157576879949402
AT1G09290;RI:Chr1:3001439:3001840-3001926:3002102:-	0.1353622467231	0.240790610364639	0.141184267107436
AT1G09300;RI:Chr1:3004361:3004435-3004515:3004778:+	0.18108998716494	0.180521183290533	0.130676038218359
AT1G09500;RI:Chr1:3066674:3066928-3067344:3067513:+	0.269161989228972	0.72207542637521	0.278424417100839
AT1G09530;A5:Chr1:3076808-3077173:3076748-3077173:+	0.117401069453233	0.171552266592455	0.280490434420608
AT1G09575;RI:Chr1:3102452:3102863-3103629:3103677:-	0.226267213907396	0.29193050605413	0.2111585981492
AT1G09710;RI:Chr1:3141094:3141198-3141294:3141483:+	0.276453673737021	0.329053706392706	0.353912908692966
AT1G09730;RI:Chr1:3149385:3149504-3150119:3150209:-	0.137633897854818	0.129304504255455	0.160383720225684
AT1G09840;A3:Chr1:3199623-3200036:3199619-3200036:-	0.784003471612945	0.783879126764052	0.867396707837405
AT1G09840;A3:Chr1:3199694-3200036:3199619-3200036:-	0.480558798357007	0.395566742488018	0.685179400665499
AT1G09840;A3:Chr1:3199694-3200036:3199623-3200036:-	0.203112234086563	0.152854145628262	0.249654317628672
AT1G09840;RI:Chr1:3200036:3200103-3200183:3200403:-	0.612679608802384	0.525327755438695	0.680989528695129
AT1G09980;A3:Chr1:3258770-3258865:3258767-3258865:-	0.85512411089747	0.628634713443101	0.874055334878827
AT1G09980;A5:Chr1:3258770-3258865:3258770-3258888:-	0.786358654911521	0.755357838220544	0.799598231014234
AT1G09995;A3:Chr1:3262455-3262635:3262452-3262635:-	0.433695938614056	0.360817312154155	0.754791726026064
AT1G09995;RI:Chr1:3262222:3262452-3262635:3262908:-	0.416453221630929	0.331051846573411	0.480999325498483
AT1G09995;RI:Chr1:3262222:3262455-3262635:3262908:-	0.482366561951026	0.467144158943018	0.231408829512167
AT1G09995;RI:Chr1:3262222:3262908-3263351:3263642:-	0.285260470794161	0.183732166972743	0.416753681306838
AT1G09995;RI:Chr1:3262222:3263018-3263351:3263642:-	0.528806116969458	0.745183697063311	0.630592048444946
AT1G10030;RI:Chr1:3273758:3273795-3273881:3274086:+	0.401474221012557	0.232217861367267	0.493588026843821
AT1G10050;A3:Chr1:3279156-3279256:3279156-3279261:+	0.464497459682019	0.425023594487822	0.479455241822294
AT1G10090;A5:Chr1:3292897-3293270:3292897-3293299:-	0.81388113834422	0.834676321337119	0.884680882111226
AT1G10120;A3:Chr1:3306073-3306946:3305988-3306946:-	0.174632760984527	0.698574787024162	0.390754526987832
AT1G10120;RI:Chr1:3305511:3305988-3306946:3307000:-	0.19759637202601	0.348441120383465	0.28592820387976
AT1G10120;RI:Chr1:3305511:3306073-3306946:3307000:-	0.537866811793264	0.187487547706681	0.384355670433609
AT1G10130;A5:Chr1:3318263-3318368:3318259-3318368:+	0.746215780049533	0.813773767993379	0.608248801908143
AT1G10130;RI:Chr1:3320129:3320230-3320567:3320868:+	0.486994333385802	0.433282137636239	0.209477055201404
AT1G10240;RI:Chr1:3358294:3359301-3359772:3359868:-	0.4474059321541	0.427699232025034	0.523093836345456
AT1G10320;A3:Chr1:3387033-3387221:3387012-3387221:-	0.6359336304595	0.832488403527072	0.743259830513635
AT1G10320;A5:Chr1:3386466-3386577:3386466-3386597:-	0.3640663695405	0.167511596472928	0.256740169486366
AT1G10320;RI:Chr1:3386597:3386671-3386960:3387033:-	0.436984222737156	0.722185290719751	0.519759036144578
AT1G10360;RI:Chr1:3395551:3396100-3396486:3396953:-	0.224526065621891	0.179018431305014	0.234278924268578
AT1G10390;A3:Chr1:3412103-3412493:3412097-3412493:-	0.422981104904822	0.613195049012383	0.637550112564854
AT1G10390;A5:Chr1:3410652-3410762:3410652-3410768:-	0.147199246778535	0.279060289954748	0.272653927578726
AT1G10390;RI:Chr1:3412493:3412608-3412708:3412917:-	0.284367002447898	0.442795574792027	0.41434621944577
AT1G10417;A5:Chr1:3427273-3427372:3427273-3427386:-	0.360552221073583	0.583200958927867	0.133258201466615
AT1G10430;RI:Chr1:3430185:3430600-3430901:3430924:-	0.102838400165122	0.108916867922283	0.101146236371375
AT1G10490;A3:Chr1:3453264-3453560:3453264-3453565:+	0.547601633358898	0.598468123078387	0.467761142894326
AT1G10490;A5:Chr1:3453337-3453560:3453264-3453560:+	0.255255956683789	0.355049347709524	0.573251435749591
AT1G10570;A3:Chr1:3487974-3488329:3487974-3488332:+	0.396649843862263	0.413331442915332	0.474109771045532
AT1G10570;RI:Chr1:3487386:3487974-3488329:3488377:+	0.683654907625831	0.712188901784706	0.572359389765596
AT1G10570;RI:Chr1:3487386:3487974-3488332:3488377:+	0.586902667352001	0.635486812009149	0.546820011467813
AT1G10600;MX:Chr1:3504113-3504359:3504392-3504569:3504113-3504426:3504488-3504569:+	0.191891206477183	0.232109713537566	0.279205604966724
AT1G10610;A5:Chr1:3506572-3507032:3506556-3507032:+	0.779704386825073	0.6247659185289	0.698419383419961
AT1G10650;RI:Chr1:3525210:3525397-3525909:3525971:-	0.336293877722795	0.688067689292579	0.244919894544717
AT1G10657;RI:Chr1:3530353:3530454-3530536:3530729:+	0.561821835991548	0.48679371869887	0.611057172968603
AT1G10657;RI:Chr1:3530822:3530927-3531193:3531342:+	0.678882845757905	0.54609856674788	0.73621559216965
AT1G10657;RI:Chr1:3531193:3531342-3531479:3532017:+	0.745047767801531	0.222774671038327	0.544708336916932
AT1G10657;RI:Chr1:3531265:3531342-3531479:3532017:+	0.101786334601231	0.161678343268766	0.14612802622045
AT1G10660;A3:Chr1:3532667-3532918:3532667-3532923:+	0.736199559402962	0.74455645126012	0.7845167361049
AT1G10660;A3:Chr1:3532667-3532918:3532667-3532992:+	0.269982709117821	0.347577555705469	0.332588433007479
AT1G10660;A3:Chr1:3532667-3532923:3532667-3532992:+	0.117013704947196	0.15453166580089	0.120395971079642
AT1G10670;RI:Chr1:3535345:3535645-3535774:3535885:+	0.659768940145964	0.528880449723027	0.723325456909106
AT1G10780;RI:Chr1:3593569:3594314-3594998:3595230:-	0.340522844974858	0.276990680396348	0.283130056331083
AT1G10820;A5:Chr1:3602459-3602606:3602459-3602999:-	0.265709524614046	0.152384660897587	0.191725647794557
AT1G10820;A5:Chr1:3604021-3604432:3604021-3604436:-	0.123120005023176	0.132529979181194	0.146483799573057
AT1G10820;RI:Chr1:3602354:3602459-3602606:3603055:-	0.194609967224678	0.30778102858343	0.521533528904813
AT1G10865;A3:Chr1:3614830-3615037:3614826-3615037:-	0.877871387628487	0.898926387307284	0.893419919812637
AT1G10870;A3:Chr1:3617944-3618077:3617924-3618077:-	0.541439204002031	0.851011385005198	0.785240063050814
AT1G10870;A3:Chr1:3617944-3618077:3617929-3618077:-	0.162952119459052	0.157110322828389	0.217820215440209
AT1G10870;A3:Chr1:3621249-3621332:3621242-3621332:-	0.423997158942949	0.597083763070109	0.430269629122365
AT1G10890;A3:Chr1:3630064-3630255:3630064-3630279:+	0.788377871718801	0.725714829050444	0.816310148901793
AT1G10890;RI:Chr1:3627997:3628229-3628890:3628972:+	0.501880628101199	0.273173469975243	0.606443606444978
AT1G10900;A5:Chr1:3636514-3636998:3636514-3637023:-	0.386084857694872	0.364102576621902	0.470290644697927
AT1G10900;RI:Chr1:3636406:3636505-3636998:3637250:-	0.373439611288022	0.400670619867439	0.298393728320775
AT1G11060;A5:Chr1:3686579-3687025:3686569-3687025:+	0.191454492257326	0.177719176897804	0.286386672966988
AT1G11170;A5:Chr1:3743667-3743794:3743633-3743794:+	0.213173099461564	0.207856401480127	0.17936312525884
AT1G11170;RI:Chr1:3740664:3740869-3741525:3741642:+	0.299606803124392	0.101687768208456	0.185742569603967
AT1G11170;RI:Chr1:3743984:3744010-3744113:3744148:+	0.234053744751384	0.210863105057534	0.17936312525884
AT1G11360;A5:Chr1:3821780-3822147:3821780-3822164:-	0.706930109638942	0.433653299441453	0.308699785532801
AT1G11360;A5:Chr1:3821795-3822018:3821795-3822147:-	0.572295990097552	0.587339153408184	0.575580017083032
AT1G11360;A5:Chr1:3821795-3822018:3821795-3822164:-	0.263273495443582	0.319685901696025	0.292330786511526
AT1G11360;A5:Chr1:3821795-3822147:3821795-3822164:-	0.210776991778934	0.248208107329758	0.233483368705406
AT1G11360;RI:Chr1:3821106:3821795-3822018:3823088:-	0.32465940452963	0.3087246256852	0.329603110142967
AT1G11360;RI:Chr1:3821106:3821795-3822147:3823088:-	0.391451361237305	0.388621069509418	0.400033408295775
AT1G11360;RI:Chr1:3821106:3821795-3822164:3823088:-	0.146607099618805	0.173459581923362	0.168811842414432
AT1G11390;RI:Chr1:3835750:3836458-3836934:3837076:-	0.88910977273949	0.637866966871517	0.775196320806765
AT1G11450;A5:Chr1:3853519-3853758:3853458-3853758:+	0.849119318421104	0.681686910349088	0.705961348676871
AT1G11450;RI:Chr1:3853184:3853458-3853758:3853820:+	0.42210011082379	0.246599781742078	0.263355468396049
AT1G11592;A3:Chr1:3895801-3895935:3895700-3895935:-	0.532786600917204	0.438110531649409	0.558747971616363
AT1G11592;A3:Chr1:3895848-3895935:3895845-3895935:-	0.392999371248462	0.342217675573047	0.317845476266847
AT1G11592;RI:Chr1:3896369:3896433-3896522:3896934:-	0.316069980594967	0.245077400741256	0.341638424856792
AT1G11592;SE:Chr1:3895700-3895802:3895845-3895935:-	0.548265323693221	0.548911646723871	0.595329936809591
AT1G11592;SE:Chr1:3895700-3895802:3895848-3895935:-	0.440025766420452	0.38766148012936	0.406694495099648
AT1G11750;A5:Chr1:3969382-3969488:3969300-3969488:+	0.131713887064798	0.109105378637207	0.115075053873253
AT1G11840;A3:Chr1:3995470-3996016:3995470-3996041:+	0.140772326190454	0.151429930840561	0.138345810310935
AT1G11860;RI:Chr1:4002213:4002361-4002457:4002575:+	0.811673267220715	0.621036977705469	0.795774586692333
AT1G11870;A3:Chr1:4004099-4004170:4004099-4004173:+	0.828413880867989	0.843563784525522	0.83475749867755
AT1G11870;A3:Chr1:4004099-4004173:4004099-4004176:+	0.604285553514478	0.837322419880864	0.584197904401502
AT1G11880;A3:Chr1:4008641-4008725:4008633-4008725:-	0.800938059285378	0.803027687530005	0.814216110446705
AT1G11880;A3:Chr1:4009670-4009799:4009648-4009799:-	0.357895646793332	0.891311263609627	0.124269385922456
AT1G11930;A3:Chr1:4029951-4030036:4029951-4030058:+	0.464575964830523	0.347789290478672	0.428804511845481
AT1G11950;A5:Chr1:4035045-4035126:4035045-4035155:-	0.899967996000296	0.812558881746273	0.866892718274234
AT1G11950;RI:Chr1:4038606:4038694-4038905:4039089:-	0.374121979821558	0.456072909489384	0.393836988589289
AT1G12140;RI:Chr1:4122977:4123664-4124145:4124615:+	0.123039741470982	0.324147642279017	0.257705284388914
AT1G12244;RI:Chr1:4158618:4158669-4158744:4159046:+	0.142620715378364	0.119459768068384	0.105941478600358
AT1G12250;A3:Chr1:4159450-4159565:4159450-4159570:+	0.83884497790291	0.866617359625317	0.844665614802863
AT1G12250;A5:Chr1:4159883-4160064:4159750-4160064:+	0.653308601867873	0.370720639012518	0.274902621779107
AT1G12260;RI:Chr1:4162826:4163369-4163529:4163813:-	0.79637211720534	0.861728598512158	0.446065695600476
AT1G12350;RI:Chr1:4200005:4200106-4200191:4200310:+	0.312007756122374	0.382836963943956	0.318277915158056
AT1G12440;RI:Chr1:4241421:4242651-4242808:4243229:-	0.163556336607475	0.367658262889709	0.355429914797848
AT1G12520;RI:Chr1:4268375:4268447-4268529:4268555:-	0.152739842638574	0.168656654536287	0.149029290897941
AT1G12650;A3:Chr1:4306028-4306149:4306028-4306169:+	0.150813443298904	0.149157676367838	0.10972111038159
AT1G12700;RI:Chr1:4323396:4324036-4324135:4324247:-	0.557403750122025	0.544654874178001	0.358446870698854
AT1G12700;RI:Chr1:4324348:4324386-4324457:4326439:-	0.557403750122025	0.544654874178001	0.445097549088045
AT1G12730;A3:Chr1:4335293-4335385:4335293-4335438:+	0.463278158061915	0.805308750477468	0.169291200627926
AT1G12730;A3:Chr1:4335293-4335385:4335293-4335458:+	0.733351679938042	0.760027276563364	0.645675605241529
AT1G12730;A3:Chr1:4335293-4335438:4335293-4335458:+	0.76112315645357	0.433648228249763	0.89941517583612
AT1G12750;A3:Chr1:4345459-4345550:4345407-4345550:-	0.827486138120042	0.788734727301933	0.822865954431543
AT1G12750;A3:Chr1:4347790-4348241:4347537-4348241:-	0.517370624734962	0.563056636107341	0.605710399577391
AT1G12750;RI:Chr1:4347424:4347537-4348241:4348497:-	0.20145476622559	0.181944564871119	0.291923643070387
AT1G12750;RI:Chr1:4347424:4347790-4348241:4348497:-	0.19050421948426	0.147190982037189	0.211588638205684
AT1G12860;RI:Chr1:4386019:4386189-4386309:4386651:+	0.149241549390512	0.175845785338734	0.173468817669837
AT1G12880;A5:Chr1:4390374-4390457:4390300-4390457:+	0.78147708946605	0.853862386463218	0.807204192883842
AT1G12920;A5:Chr1:4397917-4398025:4397917-4398043:-	0.407640477095387	0.329130588443188	0.530504278406953
AT1G12930;A5:Chr1:4401695-4401775:4401695-4401779:-	0.180461256519427	0.17878027259841	0.139284756203229
AT1G13090;RI:Chr1:4461706:4462730-4462813:4463543:+	0.133607610891448	0.119766156128797	0.162597716665281
AT1G13120;A3:Chr1:4472865-4473007:4472794-4473007:-	0.453466424152739	0.272570200849428	0.411171776059346
AT1G13120;RI:Chr1:4472774:4472794-4473007:4473319:-	0.798205942624899	0.898918339789819	0.833174621744321
AT1G13220;A3:Chr1:4517209-4517299:4517209-4517303:+	0.567444389141572	0.716944620116722	0.774574315492135
AT1G13350;A3:Chr1:4576018-4576239:4576004-4576239:-	0.395893730497709	0.311048712900466	0.762211529240541
AT1G13350;A5:Chr1:4575835-4575915:4575835-4575962:-	0.239438756373419	0.370065035571486	0.216535362614512
AT1G13350;RI:Chr1:4575962:4576047-4576239:4576786:-	0.342966077181643	0.414718444550961	0.462387181036667
AT1G13390;RI:Chr1:4593395:4593558-4594111:4594468:-	0.449002928140947	0.2357946816085	0.32892755113794
AT1G13410;RI:Chr1:4601235:4601649-4601874:4603635:+	0.456467117527516	0.267292957197892	0.29423693760875
AT1G13448;RI:Chr1:4612243:4612571-4612667:4612929:+	0.244895936534816	0.250260403367612	0.221888306584675
AT1G13450;A3:Chr1:4613889-4614198:4613516-4614198:-	0.837246259790888	0.749605179428836	0.843622859409781
AT1G13450;RI:Chr1:4613286:4613516-4613755:4613889:-	0.281634070731394	0.226482212575184	0.214326204823055
AT1G13450;SE:Chr1:4613516-4613613:4613889-4614198:-	0.585161328054887	0.410135857190392	0.122730880792884
AT1G13460;A5:Chr1:4616059-4616428:4615978-4616428:+	0.25532240845157	0.411228759900837	0.289552887782944
AT1G13570;RI:Chr1:4642900:4642994-4643130:4643930:-	0.620630396893037	0.8121388410786	0.531367442302467
AT1G13650;A5:Chr1:4681492-4681883:4681492-4682066:-	0.697723263184022	0.719397380397751	0.616164791891966
AT1G13650;A5:Chr1:4681492-4682066:4681492-4682138:-	0.831630054125263	0.823086077966004	0.834647153458009
AT1G13650;RI:Chr1:4681011:4681492-4681883:4682382:-	0.618097306384204	0.631537207923721	0.615718555375414
AT1G13650;RI:Chr1:4681011:4681492-4682066:4682382:-	0.788842046752056	0.814616607725101	0.720051259770686
AT1G13650;RI:Chr1:4681883:4681946-4682066:4682382:-	0.546786189925405	0.422839448242618	0.465136716150433
AT1G13650;SE:Chr1:4681492-4681883:4681946-4682066:-	0.656736784524342	0.777750009257875	0.648620491483239
AT1G13700;A5:Chr1:4695638-4695954:4695638-4695979:-	0.811359453592401	0.870280232230454	0.679894883640159
AT1G13700;RI:Chr1:4694372:4694972-4695209:4695344:-	0.171567545428143	0.24345150060965	0.186070379981976
AT1G13700;RI:Chr1:4695428:4695638-4695954:4696023:-	0.112990071876951	0.102662479395374	0.120302939148043
AT1G13700;RI:Chr1:4695428:4695638-4695979:4696023:-	0.353957515344193	0.434246387059488	0.225084906765996
AT1G13730;A3:Chr1:4710085-4710513:4710085-4710517:+	0.873169329788241	0.880818848410606	0.879277762807542
AT1G13770;A3:Chr1:4723488-4723611:4723488-4723628:+	0.655398556359557	0.783998622368101	0.843644230158232
AT1G13770;RI:Chr1:4721574:4721838-4721948:4722005:+	0.356258461073991	0.235367987419601	0.355326944732486
AT1G13770;RI:Chr1:4723821:4723864-4723966:4724153:+	0.299140095285567	0.162747910794109	0.180562423204545
AT1G13860;A3:Chr1:4743523-4743669:4743501-4743669:-	0.364092606129787	0.449622889969516	0.230524815660837
AT1G13860;A3:Chr1:4743530-4743669:4743501-4743669:-	0.711827417576457	0.772227729716354	0.660707439307535
AT1G13860;A3:Chr1:4743530-4743669:4743523-4743669:-	0.811826256477933	0.805828267664664	0.866666250969494
AT1G13880;A3:Chr1:4749747-4749835:4749747-4749838:+	0.259690897526965	0.217532577084268	0.201382101428418
AT1G13880;RI:Chr1:4748831:4749046-4749592:4749747:+	0.323287710998099	0.227838853744224	0.273762373234698
AT1G13920;A3:Chr1:4759455-4759560:4759455-4759563:+	0.645805527552571	0.712905077208914	0.825400731225787
AT1G13980;A3:Chr1:4788654-4789461:4788654-4789492:+	0.514804997915354	0.175225640687792	0.816480335996449
AT1G14030;A3:Chr1:4806891-4806977:4806886-4806977:-	0.309161845981352	0.164304630869076	0.209930913740871
AT1G14030;RI:Chr1:4806282:4806404-4806520:4806731:-	0.202951523328041	0.164304630869076	0.176024088852163
AT1G14140;A3:Chr1:4838669-4839216:4838661-4839216:-	0.542532766739243	0.418128878392308	0.522509282093389
AT1G14250;A3:Chr1:4870162-4870310:4870162-4870313:+	0.842477131894266	0.182163059853714	0.528412572636027
AT1G14270;A3:Chr1:4876472-4876670:4876468-4876670:-	0.462806255953596	0.385486347004695	0.428408707722499
AT1G14380;A5:Chr1:4920804-4921428:4920804-4921459:-	0.137039352904519	0.302160379061615	0.228250490529853
AT1G14440;A3:Chr1:4940097-4940601:4940093-4940601:-	0.635043759580565	0.493686062259565	0.566843825023454
AT1G14440;A5:Chr1:4940093-4940601:4940093-4940627:-	0.777596679189725	0.731179311918098	0.843467744456443
AT1G14560;A3:Chr1:4981841-4981925:4981841-4981931:+	0.638663308985844	0.596012500657268	0.589534254375601
AT1G14570;RI:Chr1:4983489:4983638-4983754:4983871:+	0.87491103780011	0.23216929040651	0.853195851874011
AT1G14580;A5:Chr1:4989790-4990042:4989618-4990042:+	0.105644781127485	0.151352537500489	0.217702664706018
AT1G14580;RI:Chr1:4989562:4989790-4990042:4990256:+	0.339135181414521	0.284372768867422	0.255177036656138
AT1G14580;RI:Chr1:4990484:4990880-4991231:4991502:+	0.333406803798884	0.12009211090655	0.207356001776976
AT1G14590;RI:Chr1:4998767:4999035-4999125:4999606:-	0.128193458644756	0.144478595110477	0.181403142352163
AT1G14660;A3:Chr1:5034028-5034145:5034008-5034145:-	0.584474344433497	0.599282828707099	0.600100353315748
AT1G14685;RI:Chr1:5042323:5042557-5043077:5044074:+	0.241411505239962	0.195039271056444	0.258193422240667
AT1G14685;RI:Chr1:5042323:5042855-5043077:5044074:+	0.82145631925356	0.785070746914493	0.83652556469472
AT1G14690;RI:Chr1:5054859:5054994-5055078:5055301:-	0.408544667017768	0.450931221382885	0.339895691303123
AT1G14700;A5:Chr1:5059635-5059726:5059621-5059726:+	0.445960782884017	0.327377452300446	0.350639895311947
AT1G14710;A5:Chr1:5063734-5063823:5063734-5064148:-	0.253740393767086	0.255755657518742	0.404368822675721
AT1G14820;A3:Chr1:5106421-5106722:5105924-5106722:-	0.317412171915949	0.816477398839479	0.85365921641726
AT1G14820;RI:Chr1:5106163:5106531-5106722:5107107:-	0.606649168122557	0.874609297933668	0.427436218332824
AT1G14910;A3:Chr1:5142603-5142721:5142588-5142721:-	0.708664058514542	0.848899442494322	0.842038453501352
AT1G14970;A5:Chr1:5164347-5164532:5164347-5164537:-	0.484049905780631	0.429141254872515	0.568035485151669
AT1G15030;RI:Chr1:5179379:5179470-5179624:5180049:+	0.123222695896465	0.205985356896501	0.187850551526767
AT1G15200;A3:Chr1:5229231-5229346:5229051-5229346:-	0.389260045709865	0.28486907574555	0.374549475983732
AT1G15200;RI:Chr1:5228967:5229051-5229128:5229231:-	0.890072209722017	0.870568755435357	0.863835716501549
AT1G15215;RI:Chr1:5239295:5239438-5239531:5240051:+	0.124627727387846	0.157686539661758	0.660790773604883
AT1G15220;RI:Chr1:5240974:5241121-5241246:5241541:-	0.240408114631987	0.215850692172052	0.167095003046063
AT1G15240;RI:Chr1:5246324:5246468-5246929:5246997:+	0.312605559938384	0.382031979673108	0.362709269657734
AT1G15280;A3:Chr1:5253387-5253546:5253387-5253549:+	0.592559522953974	0.667751674216972	0.570501617199884
AT1G15280;RI:Chr1:5254734:5254836-5255182:5255292:+	0.202918893067549	0.186893157335987	0.171455662644473
AT1G15340;RI:Chr1:5275616:5276725-5276882:5276986:-	0.73924740269076	0.7236255295141	0.803000875888587
AT1G15340;RI:Chr1:5277412:5277499-5277759:5277869:-	0.73924740269076	0.7236255295141	0.803000875888587
AT1G15350;A3:Chr1:5279194-5279482:5279189-5279482:-	0.626593304863317	0.523720962795623	0.693499942150725
AT1G15350;SE:Chr1:5279189-5279482:5279574-5279703:-	0.419431298614602	0.360373001444584	0.18160082258644
AT1G15350;SE:Chr1:5279189-5279482:5279604-5279703:-	0.85188842088105	0.744347519083346	0.738221246788153
AT1G15400;RI:Chr1:5295773:5296051-5296406:5297075:-	0.510928862397552	0.426631934617624	0.46832406512392
AT1G15410;RI:Chr1:5298573:5300293-5300406:5300927:+	0.249901740986842	0.111551568410994	0.205568408219245
AT1G15440;RI:Chr1:5308219:5308843-5309148:5309563:-	0.589442111901002	0.637348205174715	0.645777422987222
AT1G15490;A5:Chr1:5322960-5323153:5322960-5323158:-	0.720163956109502	0.563519348091681	0.746582922174796
AT1G15490;RI:Chr1:5322653:5322960-5323158:5323895:-	0.217991447591977	0.376602750375408	0.245992976426491
AT1G15750;RI:Chr1:5420280:5420431-5420539:5421062:-	0.749291385764081	0.776430338631457	0.486589932507815
AT1G15750;SE:Chr1:5420179-5420280:5420431-5420837:-	0.424406328916808	0.514771183793267	0.564524915419462
AT1G15750;SE:Chr1:5420431-5420539:5420573-5420837:-	0.267646343750156	0.300539540962994	0.178241281309702
AT1G15780;RI:Chr1:5430040:5430653-5430823:5430911:-	0.248124817570676	0.236508536844868	0.200302738626986
AT1G15800;RI:Chr1:5441914:5441967-5442163:5443911:-	0.4293628202321	0.187494711331797	0.731360474618587
AT1G15810;A3:Chr1:5445363-5445526:5445363-5445531:+	0.880216343575485	0.814458200400888	0.857048596227944
AT1G15860;RI:Chr1:5454766:5454896-5455055:5455127:+	0.152064836082242	0.171968195434052	0.218103638534253
AT1G15870;RI:Chr1:5458083:5458350-5458433:5458461:+	0.665256542517632	0.594796681811574	0.828817143604555
AT1G15930;A5:Chr1:5471709-5472098:5471462-5472098:+	0.358426480857093	0.330181716258995	0.303824098007615
AT1G15930;RI:Chr1:5471316:5471531-5471648:5471709:+	0.855382029863422	0.742606481625927	0.631965985686472
AT1G15960;A5:Chr1:5483956-5484051:5483956-5484140:-	0.117676236214705	0.521575969539162	0.326535330291185
AT1G15960;RI:Chr1:5483588:5483769-5483847:5483956:-	0.307767167901624	0.301495120785561	0.320272791962644
AT1G15960;RI:Chr1:5483588:5483956-5484076:5484180:-	0.398957460042729	0.393062265661874	0.108219176177446
AT1G15960;RI:Chr1:5484974:5485103-5486037:5486107:-	0.514276472950522	0.441203757811339	0.404317459675994
AT1G15970;RI:Chr1:5488032:5488542-5488910:5489132:-	0.666798650696299	0.66456576166565	0.747957276853628
AT1G16010;A3:Chr1:5497117-5497248:5497101-5497248:-	0.357965268263164	0.330450956128763	0.214419945802719
AT1G16020;SE:Chr1:5499375-5499475:5499513-5499641:+	0.321579671878215	0.288704721307455	0.336311313517685
AT1G16060;A5:Chr1:5509383-5509594:5509155-5509594:+	0.278374598490786	0.238977150060988	0.285687286387034
AT1G16060;RI:Chr1:5508311:5509383-5509594:5509682:+	0.639502092565779	0.597912888823321	0.573685566220435
AT1G16180;RI:Chr1:5540050:5540531-5540860:5541088:+	0.446692901967122	0.107631173670368	0.256456521484048
AT1G16220;RI:Chr1:5549098:5549466-5549543:5549660:+	0.256760138962889	0.354975616473971	0.124820515134924
AT1G16250;RI:Chr1:5558124:5558702-5559079:5559520:+	0.258119351067365	0.193315066813344	0.39188373883856
AT1G16260;A3:Chr1:5560915-5560984:5560902-5560984:-	0.835930186674761	0.631449004568373	0.786602883062212
AT1G16260;A5:Chr1:5560915-5560984:5560915-5561011:-	0.474592172285948	0.478658904265003	0.867819932147347
AT1G16260;RI:Chr1:5559579:5560902-5560984:5561088:-	0.834621009539778	0.623630213852418	0.554660436376572
AT1G16260;RI:Chr1:5559579:5560915-5560984:5561088:-	0.497621247079461	0.491637618761184	0.252551606907917
AT1G16260;RI:Chr1:5559579:5560915-5561011:5561088:-	0.472220135308196	0.470317711713265	0.689283010618616
AT1G16270;A5:Chr1:5563364-5563718:5563200-5563718:+	0.287458808766809	0.435566442881946	0.383305905072991
AT1G16270;RI:Chr1:5562861:5563200-5563718:5566376:+	0.142474002021464	0.136338244512488	0.106933416136202
AT1G16270;RI:Chr1:5562861:5563364-5563718:5566376:+	0.291701662536954	0.169825145832949	0.161526325412598
AT1G16390;RI:Chr1:5602724:5603929-5604063:5604794:+	0.729944813706791	0.743522285310061	0.556893763606766
AT1G16489;RI:Chr1:5629982:5630118-5630227:5630314:+	0.840395307547593	0.414041056737686	0.618654388912184
AT1G16540;RI:Chr1:5664137:5664288-5664358:5664590:+	0.116900893703018	0.124632343849262	0.377232366323871
AT1G16560;A3:Chr1:5668464-5668919:5668464-5668945:+	0.537156756083806	0.628296774108247	0.538970972581988
AT1G16560;A5:Chr1:5668739-5668919:5668709-5668919:+	0.624768390094272	0.760469794081549	0.701590390079848
AT1G16560;RI:Chr1:5668573:5668709-5668919:5669039:+	0.350208700990507	0.6154940692427	0.56242732727307
AT1G16560;RI:Chr1:5668573:5668739-5668919:5669039:+	0.244537862467	0.335192893337474	0.353460274381027
AT1G16610;A3:Chr1:5677376-5677466:5677355-5677466:-	0.811446995252993	0.804558733983951	0.880342274147676
AT1G16650;A3:Chr1:5689450-5689612:5689450-5689617:+	0.678187468048164	0.735682569044074	0.69823901508846
AT1G16650;A3:Chr1:5690341-5690455:5690341-5690477:+	0.635154523022397	0.733022520279966	0.683682145992151
AT1G16705;RI:Chr1:5712022:5712233-5712445:5712515:+	0.544291924688722	0.370300807490042	0.579572730055377
AT1G16710;A5:Chr1:5714358-5714513:5713963-5714513:+	0.345304208781712	0.317250345364006	0.269254846747429
AT1G16710;A5:Chr1:5715637-5715724:5715520-5715724:+	0.413277511300623	0.328783901935486	0.450685575650556
AT1G16800;A3:Chr1:5750446-5750507:5750407-5750507:-	0.732616454121668	0.821737472591188	0.826078544705282
AT1G16800;A5:Chr1:5753287-5753394:5753287-5753606:-	0.267383545878332	0.178262527408812	0.173921455294718
AT1G16800;RI:Chr1:5751991:5752180-5752391:5752569:-	0.267383545878332	0.178262527408812	0.173921455294718
AT1G16810;A3:Chr1:5755672-5756140:5755672-5756143:+	0.158848280427231	0.16061006341645	0.17207718139277
AT1G16820;RI:Chr1:5757481:5757569-5758186:5758464:-	0.508995767256024	0.51100406305194	0.603253919739246
AT1G16825;RI:Chr1:5759650:5759791-5760071:5760140:+	0.148062357269514	0.179874233736111	0.122833995194993
AT1G16840;A3:Chr1:5762965-5763091:5762958-5763091:-	0.488767019688755	0.493749412167679	0.584013295097466
AT1G16840;RI:Chr1:5762694:5762958-5763091:5763190:-	0.140482753953498	0.135761989513381	0.150169841031794
AT1G16840;RI:Chr1:5762694:5762965-5763091:5763190:-	0.161776024894634	0.12992260706451	0.113097011960527
AT1G16930;RI:Chr1:5789578:5789853-5789930:5790907:+	0.385207208959762	0.38436333948292	0.533958993152862
AT1G16930;RI:Chr1:5789578:5789853-5789951:5790907:+	0.876368094734953	0.59032516267264	0.614512983890008
AT1G16960;RI:Chr1:5799829:5800031-5800162:5800284:+	0.326770746793601	0.282424596217144	0.324937212923348
AT1G17090;A3:Chr1:5843267-5844152:5843263-5844152:-	0.169056107151565	0.531154824275845	0.828591156439264
AT1G17110;A5:Chr1:5848119-5848200:5848119-5848212:-	0.30459684632881	0.382409711098793	0.258974530624947
AT1G17130;A3:Chr1:5854461-5854865:5854461-5854886:+	0.218662268214736	0.197853876726205	0.209859552278576
AT1G17140;A5:Chr1:5857957-5858248:5857957-5858453:-	0.299733497691752	0.324696383023497	0.431477018190499
AT1G17140;RI:Chr1:5858248:5858310-5858453:5858550:-	0.406378324042066	0.633114638366206	0.441270868006667
AT1G17140;SE:Chr1:5857957-5858248:5858310-5858453:-	0.38470865201456	0.217912345229163	0.490045917516677
AT1G17145;RI:Chr1:5861585:5861666-5861756:5861801:-	0.412921714842561	0.332797561501357	0.468883536476634
AT1G17145;SE:Chr1:5860838-5860916:5860950-5861173:-	0.232968338072831	0.209612420010696	0.192201607900361
AT1G17270;RI:Chr1:5909085:5909108-5909439:5909619:-	0.827502946806513	0.55488577662426	0.681097374548558
AT1G17280;RI:Chr1:5917964:5918021-5918088:5918149:-	0.526363574511835	0.80021131487215	0.61809967564228
AT1G17330;RI:Chr1:5930281:5930311-5930404:5930900:+	0.354602665781567	0.143213123387393	0.366239143933474
AT1G17330;RI:Chr1:5930281:5930422-5930803:5930900:+	0.507331830276018	0.354873104726894	0.699812769738512
AT1G17350;A3:Chr1:5941842-5942348:5941842-5942381:+	0.310182629182405	0.382444522961651	0.507856329503531
AT1G17350;A3:Chr1:5941846-5942348:5941846-5942381:+	0.51152850243527	0.469507822113349	0.551990578290323
AT1G17350;A5:Chr1:5941846-5942381:5941842-5942381:+	0.879506911626912	0.857212290813038	0.892466325255253
AT1G17350;RI:Chr1:5941549:5941842-5942348:5942442:+	0.722027817874242	0.387243344556488	0.438194792557426
AT1G17350;RI:Chr1:5941549:5941842-5942381:5942442:+	0.538741437834598	0.281284315220287	0.445946136035628
AT1G17410;A3:Chr1:5969487-5969713:5969479-5969713:-	0.29936191500029	0.35613309166141	0.419880697276678
AT1G17410;A5:Chr1:5968886-5969012:5968886-5969058:-	0.20400079616936	0.205004663153091	0.220678234516244
AT1G17410;A5:Chr1:5969165-5969259:5969165-5969263:-	0.353653698508617	0.433789618775265	0.351343420193623
AT1G17440;RI:Chr1:5983984:5984253-5984353:5984589:-	0.144390838858967	0.106688393121912	0.131556536452874
AT1G17520;A3:Chr1:6025609-6026078:6025606-6026078:-	0.503167944332508	0.529055799355627	0.52963006782426
AT1G17520;A5:Chr1:6025378-6025505:6025378-6025523:-	0.595942501667817	0.635098183535163	0.745769301743487
AT1G17530;RI:Chr1:6027487:6028270-6028907:6029115:+	0.760862972523799	0.783136810647302	0.664390325891507
AT1G17550;A3:Chr1:6035660-6035811:6035660-6035859:+	0.393668813352953	0.336424855363943	0.28654638942856
AT1G17550;RI:Chr1:6034224:6034399-6034608:6035660:+	0.818516302166797	0.647357099047401	0.804715108344721
AT1G17590;A5:Chr1:6052052-6052404:6052052-6052409:-	0.403277893875089	0.368658629370344	0.312670285986102
AT1G17590;RI:Chr1:6051702:6052052-6052404:6052628:-	0.248848832379963	0.391314489340535	0.365592590392067
AT1G17590;RI:Chr1:6051702:6052052-6052409:6052628:-	0.182935121366276	0.272938256988453	0.207701435843121
AT1G17640;A3:Chr1:6069110-6069267:6069104-6069267:-	0.881318306150848	0.769355143330992	0.84663266551551
AT1G17640;A5:Chr1:6069110-6069203:6069110-6069267:-	0.175803972392176	0.150229548058416	0.178421823156454
AT1G17680;RI:Chr1:6076064:6076194-6076388:6076701:+	0.561003623411144	0.398969952257816	0.601475649442829
AT1G17680;RI:Chr1:6080542:6080659-6080893:6080933:+	0.748465000548867	0.560596230307265	0.613734729011249
AT1G17720;A5:Chr1:6095923-6096213:6095923-6096216:-	0.41020589622758	0.298498094022822	0.245718642785164
AT1G17780;RI:Chr1:6123603:6123672-6124066:6124157:+	0.70900132164146	0.790449098173278	0.650829308084143
AT1G17850;A3:Chr1:6147100-6147179:6147084-6147179:-	0.219307294183264	0.21297875074171	0.283328567802624
AT1G17850;A3:Chr1:6148196-6148314:6148191-6148314:-	0.869526369533561	0.869090317456409	0.857477055568431
AT1G17850;RI:Chr1:6146782:6147100-6147179:6147282:-	0.38411892653393	0.326899566309578	0.166353005583411
AT1G17920;RI:Chr1:6164921:6165161-6165430:6165820:-	0.509275978831163	0.384586343613243	0.310531766100627
AT1G17930;RI:Chr1:6168376:6168454-6168730:6168881:-	0.114545598220237	0.126477620311267	0.113145882263956
AT1G17940;RI:Chr1:6169989:6170103-6170414:6170503:-	0.317764454550043	0.529755278455101	0.341014421923684
AT1G17940;RI:Chr1:6172464:6172499-6172715:6173273:-	0.727379155963976	0.888532116048934	0.662344538012858
AT1G17990;RI:Chr1:6193318:6193458-6193688:6194093:-	0.380447268637503	0.239173239942603	0.324544846416209
AT1G18030;A5:Chr1:6204985-6205087:6204977-6205087:+	0.528763547844503	0.51394278618932	0.655320284816868
AT1G18070;A3:Chr1:6214113-6214214:6214110-6214214:-	0.14700193075843	0.151139170908548	0.133799167489532
AT1G18090;A3:Chr1:6225788-6225866:6225788-6225879:+	0.837230902165595	0.780843901825395	0.782780676510704
AT1G18150;RI:Chr1:6247316:6247591-6247666:6247830:-	0.454399040405402	0.328679314862064	0.579059641740452
AT1G18160_and_AT1G18170;A3:Chr1:6252146-6252253:6252146-6252257:+	0.746894306530261	0.791952353719646	0.632718551702165
AT1G18160_and_AT1G18170;RI:Chr1:6253451:6253627-6253721:6254096:+	0.680449683647471	0.387104155901676	0.847469767266519
AT1G18180;A3:Chr1:6257593-6257695:6257593-6257701:+	0.237247763767339	0.286054586590902	0.253831773368126
AT1G18190;RI:Chr1:6258415:6258462-6258552:6258677:-	0.172337115491423	0.1779796935576	0.196885008363985
AT1G18335;A5:Chr1:6309778-6309954:6309778-6309961:-	0.211273466528633	0.313898965059306	0.341970318539034
AT1G18335;RI:Chr1:6309394:6309454-6309529:6309653:-	0.437750933384253	0.856776658867709	0.463860293856817
AT1G18335;RI:Chr1:6309394:6309454-6309588:6309653:-	0.123251041469921	0.20829574546713	0.144821882595874
AT1G18335;RI:Chr1:6309394:6309457-6309588:6309653:-	0.322391638922697	0.798119975403676	0.450986884081213
AT1G18340;A3:Chr1:6313580-6313704:6313434-6313704:-	0.393850777636519	0.291578140432276	0.431981982670238
AT1G18415;A5:Chr1:6344692-6344772:6344692-6344785:-	0.531745854843288	0.411691652946761	0.749707257098406
AT1G18415;RI:Chr1:6343096:6343851-6343950:6344692:-	0.460958248783001	0.411691652946761	0.544906498554852
AT1G18440;RI:Chr1:6346709:6346768-6346890:6346940:+	0.469684026663215	0.339898911283798	0.202472180356752
AT1G18460;A3:Chr1:6352722-6353287:6352722-6353292:+	0.216405482248208	0.258056369343945	0.151555626242672
AT1G18610;RI:Chr1:6408706:6408845-6408967:6409532:+	0.296909018535772	0.34283259517646	0.504139884203419
AT1G18620;A5:Chr1:6410059-6410558:6409788-6410558:+	0.347925451337929	0.316643036983652	0.362990983369821
AT1G18650;RI:Chr1:6418823:6419264-6419426:6420018:-	0.780307129211644	0.758156082196459	0.741158544875342
AT1G18660;A3:Chr1:6421303-6421382:6421303-6421398:+	0.113038558811427	0.122867055783072	0.123251201945003
AT1G18660;RI:Chr1:6420856:6421303-6421382:6421501:+	0.821510036523112	0.675727913120354	0.684808278445493
AT1G18660;RI:Chr1:6420856:6421303-6421398:6421501:+	0.375247443994243	0.234903043590343	0.23714982147207
AT1G18690;A5:Chr1:6433688-6434162:6433670-6434162:+	0.730614051112133	0.742160019797519	0.561102113517027
AT1G18690;RI:Chr1:6434333:6434416-6434910:6437262:+	0.715799429172749	0.587660117732114	0.755883737831399
AT1G18700;RI:Chr1:6442906:6443029-6443783:6444076:+	0.45276589533487	0.431300727752718	0.456848465626862
AT1G18710;A3:Chr1:6452205-6452410:6452205-6452446:+	0.120769232406477	0.168627965182358	0.249690292865055
AT1G18720;A5:Chr1:6458513-6459296:6458513-6460206:-	0.868440273531853	0.851939559302133	0.886083183085537
AT1G18720;A5:Chr1:6458513-6460170:6458513-6460206:-	0.34202987690978	0.202485627101573	0.213316910739056
AT1G18730;A3:Chr1:6460808-6460896:6460808-6460899:+	0.7565704928325	0.722095747864943	0.747215261802458
AT1G18730;RI:Chr1:6461318:6461389-6461844:6461910:+	0.87977206361534	0.70659156272029	0.889939131732901
AT1G18750;A5:Chr1:6467178-6467263:6467169-6467263:+	0.860671632067682	0.792279602286485	0.822528632910548
AT1G18750;RI:Chr1:6469163:6469601-6469687:6470032:+	0.139328367932318	0.207720397713514	0.177471367089452
AT1G18773;A3:Chr1:6475215-6475364:6475215-6475613:+	0.309707988750924	0.216917691671354	0.305182855561344
AT1G18773;A3:Chr1:6475215-6475381:6475215-6475613:+	0.763877917290315	0.744669257386088	0.720552797099986
AT1G18773;RI:Chr1:6475108:6475215-6475364:6475979:+	0.453841146825211	0.538109752225651	0.456186224844523
AT1G18773;RI:Chr1:6475108:6475215-6475613:6475979:+	0.271574774559532	0.243979443476759	0.269247590301019
AT1G18800;A3:Chr1:6481950-6482037:6481947-6482037:-	0.725383174090835	0.743447239815619	0.728774540721735
AT1G18840;A5:Chr1:6503950-6504071:6503950-6504081:-	0.536290788733138	0.667121755411222	0.594299219928536
AT1G18950;A3:Chr1:6550669-6550763:6550669-6550769:+	0.610955903842077	0.566981146423194	0.616633039081555
AT1G18950;A5:Chr1:6550681-6550763:6550669-6550763:+	0.495756120837898	0.53907335930481	0.518604652069883
AT1G19000;RI:Chr1:6560491:6561142-6561321:6561682:-	0.559079824539526	0.617653053406977	0.585226668755455
AT1G19010;RI:Chr1:6565494:6565630-6565869:6566045:+	0.25484510800632	0.184867838572828	0.241561606537127
AT1G19025;A3:Chr1:6569303-6569380:6569303-6569441:+	0.641295182631228	0.668981122487228	0.435669999554927
AT1G19080_and_AT1G19070;A3:Chr1:6584354-6584426:6584354-6585037:+	0.251907578838997	0.231164124472696	0.218582923980626
AT1G19130;RI:Chr1:6609973:6610094-6610420:6610613:-	0.179909023632756	0.147165185490383	0.169291959725873
AT1G19270;A3:Chr1:6664453-6664583:6664453-6664618:+	0.832515759599303	0.653063357649658	0.839172275254354
AT1G19270;A5:Chr1:6662756-6662866:6662690-6662866:+	0.560022827042061	0.567704083927938	0.652673506701745
AT1G19270;RI:Chr1:6662417:6662690-6662866:6663024:+	0.787137386343909	0.362708393632713	0.769516109099674
AT1G19270;RI:Chr1:6662417:6662756-6662866:6663024:+	0.743930962442035	0.302352985741621	0.639862899718966
AT1G19330;A3:Chr1:6681515-6681683:6681500-6681683:-	0.274706803512479	0.433808904881106	0.314996295478063
AT1G19340;A3:Chr1:6685502-6685593:6685502-6685618:+	0.53740881262545	0.587152151345468	0.537609313206706
AT1G19350;RI:Chr1:6688522:6688644-6688775:6689104:+	0.593389499783786	0.508585379998122	0.478500829312617
AT1G19394_and_AT1G19396_and_AT1G19397;RI:Chr1:6709773:6709958-6710115:6710670:+	0.688538743129598	0.356528065167685	0.534625422034979
AT1G19400;RI:Chr1:6712981:6713787-6714086:6714483:-	0.702532266495469	0.865059628302638	0.779157200548449
AT1G19400;RI:Chr1:6712981:6713787-6714169:6714483:-	0.244066005678535	0.259280548984435	0.227015805850523
AT1G19485;A3:Chr1:6749898-6749976:6749898-6749991:+	0.743592684396483	0.294186914144476	0.559695099446933
AT1G19485;A5:Chr1:6748163-6748248:6748158-6748248:+	0.612106400091027	0.730339137236311	0.50965366114519
AT1G19485;RI:Chr1:6748248:6749002-6749161:6749292:+	0.453582528370026	0.436244798699912	0.594679812445259
AT1G19650;RI:Chr1:6797197:6797268-6797410:6797523:-	0.449886677107829	0.718267898298481	0.261062488139577
AT1G19660;RI:Chr1:6801943:6802325-6802562:6802906:-	0.333399481904899	0.390746086742274	0.216750181999868
AT1G19690;A3:Chr1:6808632-6808702:6808607-6808702:-	0.766327408971133	0.806031998727225	0.800704330966278
AT1G19690;RI:Chr1:6807715:6808192-6808278:6808415:-	0.264708628019429	0.281966375850522	0.457181073537963
AT1G19700;A5:Chr1:6811927-6812204:6811927-6812540:-	0.193540435990895	0.315611890649427	0.236205981365852
AT1G19700;A5:Chr1:6811927-6812501:6811927-6812540:-	0.60519916374744	0.593102056349067	0.748624264435454
AT1G19700;A5:Chr1:6811927-6812501:6811927-6812843:-	0.201118216415396	0.136985991036956	0.366061198298646
AT1G19715;RI:Chr1:6819110:6819313-6819412:6819542:-	0.221216549138818	0.609834333901562	0.508096175424883
AT1G19800;RI:Chr1:6846338:6846470-6846543:6846628:+	0.257025737832047	0.235984903214481	0.135927158443661
AT1G19800;RI:Chr1:6846338:6846628-6846731:6846858:+	0.121172221876302	0.226487649725446	0.325036448150682
AT1G19835;RI:Chr1:6860098:6860198-6860384:6860563:-	0.465641390790302	0.359162464159755	0.264742797997038
AT1G19850;RI:Chr1:6886867:6887044-6887381:6887485:+	0.317573050336466	0.591334481838714	0.457236469753813
AT1G19860;A5:Chr1:6893236-6893370:6893236-6893514:-	0.519175124918331	0.717283859621527	0.563515651271027
AT1G19870;RI:Chr1:6897544:6898137-6898447:6898818:-	0.22525865069778	0.132798519538176	0.155117312706012
AT1G19870;RI:Chr1:6898447:6898541-6898646:6898818:-	0.501003116130496	0.738843169756497	0.707197477043887
AT1G20030;RI:Chr1:6945425:6945770-6945845:6946547:+	0.20898619423902	0.112994211375285	0.108288955838958
AT1G20065;RI:Chr1:6956470:6956623-6956965:6957090:+	0.368034508380975	0.246759054321411	0.362111040329299
AT1G20100;RI:Chr1:6969909:6970179-6970619:6971036:-	0.587581035195478	0.505736070004581	0.424317319060162
AT1G20380;RI:Chr1:7062144:7062363-7062436:7062636:+	0.122320915563366	0.114324755449552	0.11189599473951
AT1G20490;RI:Chr1:7097594:7097851-7097929:7098073:-	0.310297653696049	0.584774625235437	0.131138347543646
AT1G20540;RI:Chr1:7113645:7114021-7114225:7114313:+	0.487351177884079	0.595884877014639	0.442366354592019
AT1G20550;A5:Chr1:7116698-7116817:7116698-7116821:-	0.377882785043511	0.599675785041191	0.766541994871919
AT1G20560;RI:Chr1:7119676:7121386-7121527:7121817:-	0.590180162153634	0.463751372028406	0.837552661939324
AT1G20620;RI:Chr1:7142972:7144105-7144207:7144303:+	0.332899147216763	0.252008137897677	0.597271985356538
AT1G20620;RI:Chr1:7142972:7144303-7144459:7144736:+	0.531820796535039	0.606575416714248	0.406297835564895
AT1G20620;RI:Chr1:7144829:7145605-7145691:7146041:+	0.58514038507002	0.362059985617541	0.3612885568848
AT1G20640;A5:Chr1:7154829-7155170:7154554-7155170:+	0.822776682705395	0.432109409338337	0.725823976951811
AT1G20770;RI:Chr1:7215683:7215729-7215816:7215962:-	0.821008767825211	0.726407615040218	0.589788672542304
AT1G20810;A5:Chr1:7232320-7232551:7232289-7232551:+	0.171719785148108	0.140624296535244	0.148215292709932
AT1G20810;RI:Chr1:7233119:7233178-7233302:7233601:+	0.121038630416573	0.133127717031672	0.116933271790026
AT1G20830;A5:Chr1:7243926-7244095:7243922-7244095:+	0.803172548597993	0.890079655234638	0.710061742643325
AT1G20830;RI:Chr1:7242919:7242980-7243103:7243384:+	0.262345158560079	0.118920940121883	0.145154900607453
AT1G20880;A3:Chr1:7262780-7262874:7262757-7262874:-	0.589763953028138	0.591654956015223	0.752929333841236
AT1G20890;A5:Chr1:7266644-7266737:7266644-7266768:-	0.752835468384126	0.851224888345147	0.694067693682369
AT1G20920;A5:Chr1:7289288-7289386:7289014-7289386:+	0.299583489042287	0.266132604060255	0.286059019416677
AT1G20920;A5:Chr1:7289309-7289386:7289014-7289386:+	0.493206069983667	0.31114594678425	0.525415427040176
AT1G20920;A5:Chr1:7289309-7289386:7289288-7289386:+	0.694682914230128	0.554672113095715	0.734261316400458
AT1G20920;RI:Chr1:7285240:7288843-7289000:7289943:+	0.313640237861715	0.317297907151518	0.432922987507482
AT1G20920;RI:Chr1:7289000:7289014-7289386:7289943:+	0.482502125501011	0.485079677063031	0.504818848894097
AT1G20920;RI:Chr1:7289000:7289288-7289386:7289943:+	0.685521023680943	0.722046285878105	0.717861413228434
AT1G20920;RI:Chr1:7289000:7289309-7289386:7289943:+	0.489290963184653	0.675916494561691	0.479393326801126
AT1G20980;RI:Chr1:7324471:7324710-7325004:7325538:+	0.62491486036751	0.702724361501284	0.794893200661767
AT1G21150;A3:Chr1:7407403-7407704:7407345-7407704:-	0.821981141405956	0.780980393285482	0.577230925811494
AT1G21150;RI:Chr1:7406218:7407345-7407704:7407870:-	0.817768419093078	0.857506424848373	0.66326891544778
AT1G21150;RI:Chr1:7406218:7407403-7407704:7407870:-	0.492868715822625	0.627929131378029	0.590608045430233
AT1G21190;A5:Chr1:7420487-7420697:7420487-7420740:-	0.154140173656684	0.145835910115396	0.146627177863668
AT1G21190;RI:Chr1:7420392:7420487-7420697:7420957:-	0.221848683614161	0.157319533229708	0.159756339754887
AT1G21200_and_AT1G21202;RI:Chr1:7421464:7423003-7423639:7423673:+	0.408632098454961	0.390792439651868	0.507776730495473
AT1G21310;RI:Chr1:7453679:7454129-7454466:7455059:-	0.471293220611233	0.709898920091281	0.763625480874641
AT1G21350;RI:Chr1:7478617:7478694-7478779:7479258:-	0.83298687404901	0.764520772584395	0.658818185028449
AT1G21350;SE:Chr1:7478368-7478442:7478522-7478617:-	0.73470614407804	0.695286458427606	0.811643290638894
AT1G21450;A3:Chr1:7509175-7509711:7509175-7509717:+	0.596032716627793	0.654768414272016	0.721619969564445
AT1G21480;RI:Chr1:7518946:7519345-7519446:7519581:-	0.134016155737818	0.217863332087397	0.17424699214099
AT1G21560;A5:Chr1:7555007-7555183:7554975-7555183:+	0.372651221349469	0.411529058942962	0.374533874527527
AT1G21560;RI:Chr1:7556132:7556360-7556540:7556628:+	0.102722476161043	0.25192223115761	0.265936070434902
AT1G21580_and_AT1G21570;A5:Chr1:7560288-7560573:7560288-7565305:-	0.317786793944133	0.36643500365287	0.384113326603289
AT1G21580_and_AT1G21570;RI:Chr1:7557140:7558211-7558475:7558578:-	0.108191492246709	0.118923604106652	0.129323409727907
AT1G21580_and_AT1G21570;RI:Chr1:7558644:7558686-7558761:7559031:-	0.183030187417139	0.188703747037955	0.130517067159944
AT1G21610;A3:Chr1:7576864-7576949:7576864-7576952:+	0.516499891822719	0.401468814788505	0.40919120907183
AT1G21610;RI:Chr1:7575193:7575245-7575359:7575435:+	0.245435461546533	0.136510896359396	0.435715273591725
AT1G21610;RI:Chr1:7577221:7577346-7577628:7577756:+	0.170525294764525	0.132472515539923	0.183828066954065
AT1G21610;RI:Chr1:7577221:7577346-7577628:7577896:+	0.623127793336473	0.441843524765256	0.472769289557164
AT1G21610;RI:Chr1:7577221:7577756-7577849:7577896:+	0.189754987883671	0.234926326093547	0.193476362783384
AT1G21780;RI:Chr1:7651882:7652275-7652374:7652588:+	0.66750203222262	0.280701095281745	0.774293243560204
AT1G21810;RI:Chr1:7658541:7658657-7658986:7659228:-	0.193724238873229	0.148633288235928	0.124748351842839
AT1G21840;RI:Chr1:7666414:7666569-7666844:7667794:+	0.63678469677317	0.604861601295105	0.507762570046049
AT1G21840;RI:Chr1:7666844:7667001-7667112:7667794:+	0.57203959744221	0.765527580478616	0.826515428549574
AT1G21920;RI:Chr1:7704156:7704612-7704690:7704918:-	0.126371953038509	0.176898282957065	0.12923629347013
AT1G21930;SE:Chr1:7712974-7713453:7713515-7714052:+	0.841617661446097	0.8254672297684	0.80310876420215
AT1G22020;RI:Chr1:7756864:7757140-7757606:7758110:+	0.544135447964398	0.61650750623364	0.581268935288573
AT1G22140;RI:Chr1:7814663:7814937-7815130:7815292:-	0.275706456066958	0.281130703531733	0.272231154239384
AT1G22330;A3:Chr1:7887569-7887991:7887569-7888317:+	0.426343190005336	0.295492515153481	0.142965946092286
AT1G22330;A5:Chr1:7887912-7887991:7887569-7887991:+	0.10477321658203	0.115480429515509	0.176824303765301
AT1G22330;A5:Chr1:7888024-7888317:7887569-7888317:+	0.519302224695154	0.459180562694373	0.290654657848963
AT1G22370;RI:Chr1:7897915:7899038-7899363:7900335:-	0.22212415433785	0.221148835033636	0.362594303043547
AT1G22403;RI:Chr1:7908568:7908912-7909292:7909708:-	0.558701113750631	0.569015214758828	0.50458638514471
AT1G22430;RI:Chr1:7919662:7919749-7919832:7920034:+	0.765948690885918	0.60881229484546	0.806197950485438
AT1G22430;RI:Chr1:7921033:7921128-7921232:7921386:+	0.399385839109262	0.256535369479828	0.776820051074095
AT1G22630;RI:Chr1:8003223:8003418-8003513:8003624:+	0.85551599816515	0.820502746477405	0.841748028375329
AT1G22640;RI:Chr1:8006499:8006621-8006709:8007465:+	0.8864308200872	0.577599610935492	0.865486356367647
AT1G22700;A3:Chr1:8029528-8029756:8029524-8029756:-	0.131790970821385	0.114897556340967	0.100258268638326
AT1G22740;A3:Chr1:8049299-8049393:8049299-8049540:+	0.872730424462508	0.717897103334929	0.784167277775166
AT1G22740;RI:Chr1:8049393:8049419-8049540:8049639:+	0.226829196124855	0.189634770663001	0.146473998800951
AT1G22740;RI:Chr1:8049738:8049795-8049981:8050061:+	0.574184431259227	0.645402055238121	0.249509294424987
AT1G22750;A3:Chr1:8052480-8052606:8052480-8052610:+	0.401866189148631	0.515797514342979	0.368860020158173
AT1G22750;A3:Chr1:8052480-8052606:8052480-8052615:+	0.47044651641683	0.610515266263932	0.48330983578718
AT1G22750;A3:Chr1:8052480-8052606:8052480-8052663:+	0.27598664219034	0.317580705677067	0.23929230177014
AT1G22750;A3:Chr1:8052480-8052610:8052480-8052615:+	0.569385250563881	0.595383861878829	0.615460672802613
AT1G22750;A3:Chr1:8052480-8052610:8052480-8052663:+	0.361984299404173	0.304042015806394	0.349905890062986
AT1G22750;A3:Chr1:8052480-8052615:8052480-8052663:+	0.300250458208705	0.228925050109371	0.251660105858953
AT1G22790;A3:Chr1:8069641-8070159:8069641-8070165:+	0.567083832988973	0.452639801607741	0.537175677494001
AT1G22850;A3:Chr1:8081198-8081395:8081123-8081395:-	0.13670947513808	0.133229689717842	0.128892624422971
AT1G22850;A3:Chr1:8081201-8081395:8081123-8081395:-	0.744443074663507	0.658006693664011	0.724055261945288
AT1G22860;A3:Chr1:8086290-8086394:8086290-8086401:+	0.784899979428478	0.592008876213698	0.759868313320589
AT1G22860;A5:Chr1:8085486-8086015:8085469-8086015:+	0.470143479274792	0.840087484901145	0.564321914803156
AT1G22860;A5:Chr1:8086503-8086913:8086466-8086913:+	0.249977542501776	0.358212846607598	0.253167891827209
AT1G22860;SE:Chr1:8087639-8087775:8087843-8087939:+	0.751710893984237	0.683025161833547	0.77090790105324
AT1G22910;A3:Chr1:8107519-8107593:8107519-8107613:+	0.460718681170934	0.428389963434794	0.44221638392626
AT1G22910;RI:Chr1:8104993:8105478-8105777:8105981:+	0.88940532448952	0.701342506501703	0.795132102555401
AT1G22960;A3:Chr1:8127787-8127956:8127784-8127956:-	0.116592991825568	0.279903196278323	0.497351443559455
AT1G22960;A3:Chr1:8127861-8127956:8127784-8127956:-	0.783007942175897	0.647095127145799	0.885316469772301
AT1G22960;A3:Chr1:8127878-8127956:8127861-8127956:-	0.511825796819735	0.528969063666439	0.776439021434388
AT1G22960;RI:Chr1:8127390:8127861-8127956:8130456:-	0.693378173736897	0.716245884278203	0.83892868646696
AT1G22960;RI:Chr1:8127390:8127878-8127956:8130456:-	0.683228441489885	0.692090170611749	0.599947076550533
AT1G23000;RI:Chr1:8143741:8143816-8143904:8145174:+	0.361240061029426	0.316528329119752	0.230551070262561
AT1G23020;A3:Chr1:8152870-8152968:8152861-8152968:-	0.815062977148629	0.767964989059081	0.886822069550651
AT1G23020;RI:Chr1:8153180:8153632-8153747:8153796:-	0.26049049560218	0.525260024629226	0.223148139374011
AT1G23040;RI:Chr1:8164782:8165501-8166461:8166716:+	0.403060783177178	0.267808367605837	0.357394196502583
AT1G23080;A5:Chr1:8182128-8182206:8182128-8182218:-	0.204401401404451	0.228493556374743	0.238979828756117
AT1G23080;RI:Chr1:8179864:8180335-8180453:8180834:-	0.147027144071175	0.199420687158403	0.23170405940756
AT1G23360;A5:Chr1:8296158-8296242:8296158-8296254:-	0.407298036974581	0.370488092690644	0.395570508409842
AT1G23360;A5:Chr1:8296342-8296437:8296342-8296466:-	0.139482922553791	0.422220794738675	0.491697895605499
AT1G23360;RI:Chr1:8296242:8296342-8296419:8296509:-	0.670691700311448	0.593304270351432	0.59856272094271
AT1G23360;RI:Chr1:8296242:8296342-8296466:8296509:-	0.818124893490947	0.655591979816076	0.849003354565127
AT1G23380;A3:Chr1:8302033-8302172:8302027-8302172:-	0.489254364832895	0.351209925209961	0.134956171405208
AT1G23480;A3:Chr1:8334609-8334716:8334609-8334720:+	0.245164308362003	0.182889759880589	0.168897708523756
AT1G23480;RI:Chr1:8334511:8334604-8334720:8334972:+	0.624054680800989	0.364608779897399	0.457112391768631
AT1G23480;RI:Chr1:8334511:8334609-8334716:8334972:+	0.302403597181209	0.23428219013881	0.362639609667035
AT1G23950;A5:Chr1:8470602-8470684:8470602-8470699:-	0.812130959986286	0.781469500648353	0.800145227545778
AT1G23960;RI:Chr1:8479944:8479983-8480201:8480356:-	0.297950412634061	0.409008760473397	0.573388293463329
AT1G23970;A5:Chr1:8483009-8483091:8483009-8483106:-	0.818996658451203	0.804350982471131	0.768880333119176
AT1G24020;RI:Chr1:8501272:8501480-8501899:8502065:-	0.524938436276989	0.569991243798585	0.566592278612689
AT1G24030;A5:Chr1:8503502-8503602:8503460-8503602:+	0.653285330770856	0.360962438088795	0.750501431319699
AT1G24070;A5:Chr1:8518414-8518615:8518414-8518629:-	0.47136120617513	0.134522469790378	0.272289568232315
AT1G24070;RI:Chr1:8516948:8517147-8517575:8517688:-	0.147047957208121	0.25676676050821	0.204556250099791
AT1G24070;RI:Chr1:8518079:8518215-8518304:8518414:-	0.51896542594635	0.420206154644745	0.666831986822287
AT1G24148;RI:Chr1:8544248:8544629-8545012:8545590:+	0.592780705731233	0.423428475070752	0.510156056018589
AT1G24240;RI:Chr1:8587365:8587470-8587556:8587689:+	0.323201696287515	0.233131767999344	0.108025548715043
AT1G24260;A5:Chr1:8594697-8594807:8594697-8594810:-	0.496925013434758	0.205441991774463	0.410765300585407
AT1G24260;SE:Chr1:8594115-8594201:8594242-8594326:-	0.814980533161613	0.898895453253788	0.862199470821022
AT1G24265;RI:Chr1:8600391:8600512-8600584:8600655:+	0.462151175728804	0.474423351127273	0.575646586235916
AT1G24330;A5:Chr1:8631551-8631726:8631239-8631726:+	0.600866238540126	0.413694797075265	0.439418295169062
AT1G24340;A5:Chr1:8636647-8636757:8636537-8636757:+	0.727585493987621	0.763498649027743	0.836545361810979
AT1G24706;A5:Chr1:8742063-8742151:8741900-8742151:+	0.347613959465708	0.410699999342436	0.344053613604858
AT1G24706;RI:Chr1:8741836:8741900-8742151:8742344:+	0.28733300165323	0.154692962449331	0.291960114580863
AT1G24706;RI:Chr1:8741836:8742063-8742151:8742344:+	0.430741003505592	0.207973319177581	0.440138084051582
AT1G24706;RI:Chr1:8741836:8742344-8742441:8742566:+	0.448827015994144	0.591833546145428	0.477829327055093
AT1G24793;A3:Chr1:8768092-8768212:8768092-8768280:+	0.242732699615737	0.21565295658167	0.150362077573264
AT1G24793;A5:Chr1:8768832-8768903:8768808-8768903:+	0.587730783480955	0.745514288104782	0.701572416460369
AT1G24793;A5:Chr1:8768836-8768903:8768832-8768903:+	0.818549296975216	0.713690883775362	0.869701013406987
AT1G24793;RI:Chr1:8767784:8767847-8767949:8768092:+	0.721192839939827	0.776482863221261	0.783367585203394
AT1G24825_and_AT1G24880_and_AT1G24851_and_AT1G24879;A5:Chr1:8777260-8777828:8776339-8777828:+	0.190523327847131	0.170443161065758	0.217822992661876
AT1G24825_and_AT1G24880_and_AT1G24851_and_AT1G24879;RI:Chr1:8776286:8776339-8777014:8777260:+	0.405143546815823	0.384271114875782	0.446584495033605
AT1G24825_and_AT1G24880_and_AT1G24851_and_AT1G24879;SE:Chr1:8776339-8777014:8777260-8777828:+	0.256825381305166	0.247678664731821	0.256561464317145
AT1G24996;RI:Chr1:8799520:8799899-8800341:8800410:-	0.129553052386358	0.151743207647878	0.241192843186755
AT1G25098;RI:Chr1:8812811:8813084-8813192:8814739:+	0.230171185756246	0.27115032320152	0.291699367098425
AT1G25098;RI:Chr1:8813192:8813245-8813920:8814739:+	0.164057787380448	0.209744545429359	0.167683797842667
AT1G25175;SE:Chr1:8827623-8828298:8828544-8829112:+	0.7395895571224	0.733179614661229	0.720286083384228
AT1G25277;RI:Chr1:8862209:8862256-8862520:8862797:+	0.28196645286492	0.144832466220245	0.302773757951658
AT1G25320;RI:Chr1:8877811:8878228-8878679:8879461:+	0.826070478081524	0.6643745118563	0.562302804459939
AT1G25370;RI:Chr1:8897564:8897948-8898040:8898108:-	0.510548716774367	0.450570695899272	0.393390984613422
AT1G25375;RI:Chr1:8901562:8901647-8901719:8901790:-	0.299015736306391	0.26815091817293	0.116010300146878
AT1G25380;RI:Chr1:8905444:8905983-8906074:8906230:+	0.421729420689671	0.475104991917566	0.274803700838661
AT1G25420;RI:Chr1:8915915:8916493-8916571:8916674:+	0.539809813467102	0.434592233548783	0.227628495520065
AT1G25420;RI:Chr1:8916765:8916821-8917055:8917195:+	0.713391358719096	0.791006883235518	0.857563736374981
AT1G25472_and_AT1G25470;A3:Chr1:8946322-8946600:8946317-8946600:-	0.603546624084815	0.563136816210157	0.459666219002261
AT1G25500;A5:Chr1:8956469-8956576:8956469-8956584:-	0.543744493407778	0.447578584306655	0.286010084648093
AT1G25550;RI:Chr1:8977523:8977599-8977693:8978369:+	0.729270227426798	0.744560354137739	0.738298272457825
AT1G25682;RI:Chr1:9002285:9002348-9002381:9002885:-	0.183069499463144	0.369535829377563	0.531272292887995
AT1G26120;A3:Chr1:9030840-9030972:9030835-9030972:-	0.858441370889703	0.890140831663397	0.854973860600032
AT1G26150;A5:Chr1:9040775-9040894:9040775-9040898:-	0.170094292539843	0.266346805113504	0.200185421835932
AT1G26190;RI:Chr1:9057623:9057873-9057990:9058104:-	0.877298483417588	0.165929793902356	0.275951049771279
AT1G26190;RI:Chr1:9057990:9058104-9058188:9058315:-	0.317169688847911	0.304987616104021	0.231901965737651
AT1G26208;A3:Chr1:9067021-9067152:9066479-9067152:-	0.300552243753725	0.260312829201276	0.286026849931559
AT1G26208;A3:Chr1:9067841-9068057:9067837-9068057:-	0.723320160465139	0.657051063803446	0.830288062259393
AT1G26208;A5:Chr1:9067301-9067381:9067301-9067488:-	0.52532897799767	0.394545609166729	0.415828404508698
AT1G26208;RI:Chr1:9065611:9066479-9067152:9067301:-	0.563667866808197	0.674755328302681	0.663031267120213
AT1G26208;RI:Chr1:9065611:9067021-9067152:9067301:-	0.75039704262917	0.854968748639202	0.830839922510352
AT1G26218_and_AT1G26230_and_AT1G26233_and_AT1G26235;A3:Chr1:9073268-9073337:9073264-9073337:-	0.779632877635078	0.757825560032777	0.824229786767036
AT1G26218_and_AT1G26230_and_AT1G26233_and_AT1G26235;A3:Chr1:9075035-9075105:9075031-9075105:-	0.762531677566739	0.799885320749654	0.729285644038205
AT1G26218_and_AT1G26230_and_AT1G26233_and_AT1G26235;A5:Chr1:9074589-9074678:9074589-9074686:-	0.779632877635078	0.757825560032777	0.720448982623845
AT1G26218_and_AT1G26230_and_AT1G26233_and_AT1G26235;RI:Chr1:9071058:9071891-9071973:9072606:-	0.342905073486116	0.42097551986572	0.440870715267194
AT1G26218_and_AT1G26230_and_AT1G26233_and_AT1G26235;RI:Chr1:9073832:9074066-9074154:9074396:-	0.220367122364922	0.242174439967223	0.175770213232964
AT1G26218_and_AT1G26230_and_AT1G26233_and_AT1G26235;RI:Chr1:9074910:9075031-9075105:9076743:-	0.679985639884405	0.782259940556297	0.628758982466706
AT1G26218_and_AT1G26230_and_AT1G26233_and_AT1G26235;RI:Chr1:9074910:9075035-9075105:9076743:-	0.398215999679861	0.473352112857844	0.386012517282072
AT1G26218_and_AT1G26230_and_AT1G26233_and_AT1G26235;RI:Chr1:9074910:9075104-9076279:9076743:-	0.391226699965145	0.365188048911636	0.285044675286939
AT1G26270;RI:Chr1:9089462:9090390-9091778:9091918:-	0.818350862989237	0.716579399166492	0.557163641047163
AT1G26440;A3:Chr1:9144929-9144995:9144918-9144995:-	0.893400083875026	0.586370540834766	0.890731169773058
AT1G26440;A3:Chr1:9144929-9144995:9144921-9144995:-	0.147196432753233	0.21558751614921	0.229946019810232
AT1G26440;A3:Chr1:9145340-9145413:9145195-9145413:-	0.367159839655535	0.545863266608724	0.705550249241817
AT1G26440;A5:Chr1:9145195-9145301:9145195-9145413:-	0.370474296017838	0.516903977247077	0.554940145000843
AT1G26440;RI:Chr1:9144995:9145195-9145301:9145340:-	0.644987321651591	0.586370540834766	0.585437840695903
AT1G26440;RI:Chr1:9144995:9145195-9145413:9145696:-	0.501411111908349	0.697282260008215	0.803177538386401
AT1G26440;RI:Chr1:9145413:9145696-9145985:9146108:-	0.305434209266851	0.394109345345956	0.499380912048194
AT1G26440;SE:Chr1:9145195-9145301:9145340-9145413:-	0.242045477869489	0.458840556843421	0.629187449351124
AT1G26520;A3:Chr1:9163667-9163748:9163503-9163748:-	0.236353947961689	0.334254046523484	0.490575400860701
AT1G26580;A3:Chr1:9185278-9185582:9185278-9185614:+	0.869919475025777	0.804254840822589	0.784749504288675
AT1G26580;RI:Chr1:9184567:9185278-9185582:9185764:+	0.771728841072395	0.791867247428873	0.809666176330076
AT1G26580;RI:Chr1:9184567:9185764-9185877:9187578:+	0.229839620185621	0.261021185599612	0.212189404385827
AT1G26640;RI:Chr1:9208154:9208226-9208321:9208398:-	0.229559803711466	0.132962908882863	0.174366925187315
AT1G26650;RI:Chr1:9210051:9210450-9211020:9211588:+	0.847670624966657	0.776146387328518	0.850567335821312
AT1G26810;RI:Chr1:9288217:9288452-9288544:9289428:-	0.269814229190305	0.196428194367461	0.56767797822602
AT1G26810;RI:Chr1:9289779:9289994-9290067:9290096:-	0.313617961913335	0.196428194367461	0.56767797822602
AT1G26850;A5:Chr1:9303439-9303845:9303439-9303909:-	0.384365391311003	0.489306767670993	0.463901398606456
AT1G26910;RI:Chr1:9321650:9321753-9322072:9322573:+	0.322176436345445	0.263604427184801	0.259728002965023
AT1G26940;A3:Chr1:9343303-9343483:9343303-9343534:+	0.111334131234155	0.316420076760117	0.177239739695494
AT1G27060;RI:Chr1:9396017:9396148-9396228:9396392:+	0.14207645261942	0.236421609545039	0.164332844053111
AT1G27110;RI:Chr1:9413356:9413440-9413532:9413621:-	0.542002966858838	0.188075679809063	0.361796057370148
AT1G27120;RI:Chr1:9420952:9421308-9421425:9422244:+	0.742765835776056	0.893817111880164	0.804547930768216
AT1G27180;RI:Chr1:9439653:9440331-9441867:9443016:+	0.160308691374768	0.215128621525571	0.234869251983217
AT1G27180;RI:Chr1:9445270:9446084-9446172:9446223:+	0.85390250246956	0.83184903462768	0.777901597875687
AT1G27360;A5:Chr1:9501973-9502077:9501869-9502077:+	0.711468269455936	0.835584623734766	0.565078055794487
AT1G27360;RI:Chr1:9500892:9501142-9502077:9502800:+	0.147546904910831	0.215604756140473	0.164666650480826
AT1G27360;RI:Chr1:9500892:9501869-9502077:9502800:+	0.787928302350105	0.876373373317026	0.740454221153892
AT1G27360;RI:Chr1:9500892:9501973-9502077:9502800:+	0.601077551306236	0.58243823137546	0.687086503197783
AT1G27370;A3:Chr1:9507051-9508147:9507023-9508147:-	0.233784132450869	0.215158477008625	0.149255959999317
AT1G27370;A5:Chr1:9507023-9507212:9507023-9507265:-	0.258693964472348	0.525821937358902	0.765582753523919
AT1G27370;RI:Chr1:9506333:9507023-9507212:9508542:-	0.897898257954501	0.628269946213283	0.57461568157566
AT1G27370;RI:Chr1:9506333:9507023-9507265:9508542:-	0.754233330925671	0.652077058113455	0.81521261754676
AT1G27370;RI:Chr1:9506333:9507023-9508147:9508542:-	0.219061345899228	0.331157205299289	0.223429579703649
AT1G27370;RI:Chr1:9506333:9507051-9508147:9508542:-	0.478992617325219	0.643629220856834	0.621203023800618
AT1G27420;RI:Chr1:9519845:9520068-9520141:9520716:+	0.380057229832572	0.79872342619566	0.694438483863937
AT1G27450;A3:Chr1:9532201-9532353:9532201-9532401:+	0.765645877190039	0.796650123960091	0.85099091100103
AT1G27450;A3:Chr1:9532201-9532398:9532201-9532404:+	0.775905791256654	0.762838270797869	0.615152829638447
AT1G27460;RI:Chr1:9535622:9536793-9536874:9537006:+	0.886915449262578	0.857489410448988	0.67304782631666
AT1G27520;A3:Chr1:9560333-9560477:9560333-9560509:+	0.374021557233436	0.497271883889421	0.804400001159246
AT1G27520;A5:Chr1:9560620-9560707:9560597-9560707:+	0.403034326755484	0.436155945186262	0.370222777547754
AT1G27520;RI:Chr1:9560154:9560333-9560509:9560597:+	0.613101545085346	0.656265759994942	0.892605243201859
AT1G27540;RI:Chr1:9565852:9566151-9566591:9567966:-	0.626616982802921	0.686076805691435	0.630384136165564
AT1G27600;RI:Chr1:9603178:9603196-9603677:9603869:-	0.530385371000739	0.559273153638051	0.47860224552984
AT1G27630;A5:Chr1:9612429-9612590:9611876-9612590:+	0.158003847450551	0.169662917046644	0.145502099386894
AT1G27630;RI:Chr1:9611549:9612429-9612590:9612671:+	0.268574317472488	0.196448672422597	0.432563777987636
AT1G27660;RI:Chr1:9621387:9621456-9621743:9621846:+	0.20932847461412	0.572485013601276	0.435890801664394
AT1G27770;RI:Chr1:9675834:9676051-9676184:9676307:-	0.180198633827329	0.369842462409199	0.191674334094622
AT1G27850;RI:Chr1:9698298:9698768-9699121:9699460:+	0.506179271769178	0.326298869576572	0.499360906175116
AT1G27900;RI:Chr1:9716179:9716398-9716538:9716607:-	0.497698983278616	0.744575668800338	0.50360040976315
AT1G27921;A3:Chr1:9729134-9729434:9728882-9729434:-	0.75198789452579	0.789445444386628	0.886486424168885
AT1G27960;RI:Chr1:9744601:9744662-9745127:9745184:-	0.621809406343764	0.310743689464712	0.272402686690998
AT1G27970;RI:Chr1:9747713:9747771-9748267:9748467:+	0.878513916912287	0.862571715094006	0.794341408679211
AT1G28060;RI:Chr1:9779757:9779825-9779905:9780038:+	0.806844832654428	0.827921834636939	0.760284777540085
AT1G28090;A5:Chr1:9797502-9797591:9797471-9797591:+	0.481025826628432	0.296158830222508	0.797979974005417
AT1G28090;SE:Chr1:9797883-9797975:9798034-9798142:+	0.883395101720001	0.801240190608793	0.872476171848644
AT1G28100;A3:Chr1:9804026-9804131:9804026-9804167:+	0.435901200690107	0.164015289848855	0.419190195528241
AT1G28100;A5:Chr1:9802822-9802916:9802818-9802916:+	0.271589297143337	0.18360732362539	0.180983681578635
AT1G28100;RI:Chr1:9803771:9804026-9804167:9804394:+	0.622024776809855	0.677240932836138	0.770124645831953
AT1G28110;RI:Chr1:9803641:9803970-9804126:9804302:-	0.611600179464518	0.745703695346196	0.828319700429928
AT1G28210;A3:Chr1:9856080-9856154:9856080-9856199:+	0.114720398078942	0.121846008033404	0.222504758731788
AT1G28210;A3:Chr1:9859460-9859857:9859460-9859893:+	0.237997283129253	0.354952431755276	0.411626160653152
AT1G28240;A3:Chr1:9869987-9870163:9869804-9870163:-	0.280598384245795	0.282553066235367	0.149625270945777
AT1G28240;A3:Chr1:9869992-9870163:9869987-9870163:-	0.254141222006926	0.183659558623201	0.275463790677811
AT1G28240;RI:Chr1:9869138:9869804-9870163:9870362:-	0.50035737350174	0.447315528294793	0.604222151991329
AT1G28260;RI:Chr1:9878732:9878851-9879213:9879267:-	0.128885047558753	0.152878995432685	0.236526295002962
AT1G28320;A3:Chr1:9922321-9922394:9922308-9922394:-	0.320830310354352	0.455145038628365	0.389051567977039
AT1G28320;A3:Chr1:9922707-9922782:9922665-9922782:-	0.401951998801842	0.451254131060038	0.194554779212836
AT1G28330;SE:Chr1:9934288-9934451:9934566-9934794:-	0.462494563981701	0.489895740739094	0.507233425771533
AT1G28395;A3:Chr1:9969836-9970113:9969587-9970113:-	0.293900290478977	0.247837534876315	0.336452233421092
AT1G28395;A3:Chr1:9969836-9971073:9969587-9971073:-	0.363679627429832	0.403074188483408	0.238511548003444
AT1G28395;MX:Chr1:9969587-9969772:9969836-9971073:9969587-9970113:9970153-9971073:-	0.407890514201951	0.450491757870933	0.505540239763655
AT1G28395;RI:Chr1:9968996:9969587-9969772:9969836:-	0.29035424997876	0.295506154607485	0.243343659510503
AT1G28395;SE:Chr1:9969587-9969772:9969836-9970113:-	0.524229784507212	0.497216643906567	0.564715586956405
AT1G28395;SE:Chr1:9969587-9969772:9969836-9971073:-	0.554397672792798	0.563283219457388	0.572639079398819
AT1G28395;SE:Chr1:9969587-9969772:9970153-9971073:-	0.104634308937444	0.104265889620962	0.131118216228375
AT1G28395;SE:Chr1:9969587-9970113:9970153-9971073:-	0.643628531620364	0.611395435738494	0.567207026257536
AT1G28395;SE:Chr1:9969836-9970113:9970153-9971073:-	0.601599273900905	0.513521034654241	0.588557122270525
AT1G28410;A3:Chr1:9977985-9978121:9977970-9978121:-	0.254775945762411	0.117905824952708	0.239321466760773
AT1G28440;RI:Chr1:9996713:9997222-9997631:9999500:+	0.437148232875559	0.519697144639395	0.517322087327352
AT1G28520;RI:Chr1:10029674:10029943-10030064:10030213:+	0.25946002606933	0.117971221318459	0.124536150517833
AT1G28530;A3:Chr1:10034724-10034822:10034721-10034822:-	0.174727605099427	0.316083078031169	0.380534614142157
AT1G28560;RI:Chr1:10040527:10040588-10040672:10040797:-	0.645318318930113	0.383449259446778	0.38955608419619
AT1G28610;RI:Chr1:10054234:10054510-10054615:10054760:-	0.363089110820452	0.23925829503779	0.276360393073818
AT1G28660;RI:Chr1:10072181:10072457-10072530:10072675:-	0.1169203185919	0.151910985792421	0.134523576914485
AT1G28710;RI:Chr1:10087894:10088067-10088717:10088776:-	0.274390709811226	0.139168888620677	0.237136711114521
AT1G28710;RI:Chr1:10089288:10089535-10089678:10089772:-	0.338889732029108	0.179665424152211	0.273176204120926
AT1G28960;RI:Chr1:10109862:10110022-10110162:10110359:-	0.426741673724391	0.29227530810843	0.256738104312998
AT1G28960;RI:Chr1:10109926:10110022-10110162:10110359:-	0.133847514456881	0.156001897141471	0.355742422007029
AT1G29030;SE:Chr1:10130971-10131070:10131135-10131778:-	0.832714563752017	0.783497436523479	0.780947161784583
AT1G29120;A3:Chr1:10174670-10175213:10174670-10175216:+	0.157529769367089	0.166602805841373	0.199582622385844
AT1G29120;RI:Chr1:10174159:10174670-10175213:10175363:+	0.17134546796013	0.120933431886272	0.123642815886831
AT1G29240;A5:Chr1:10219016-10219618:10219016-10219623:-	0.243633741312481	0.275724715722277	0.266913969064124
AT1G29320;A3:Chr1:10257810-10257904:10257810-10257907:+	0.136587743334838	0.114185756128746	0.152263551563261
AT1G29350;A3:Chr1:10270052-10270267:10270049-10270267:-	0.618552548974724	0.784826980987216	0.754521166821746
AT1G29357;A3:Chr1:10275219-10275294:10275147-10275294:-	0.28485132421957	0.359746248350086	0.387610557127851
AT1G29410;RI:Chr1:10297750:10298330-10298430:10299001:-	0.783560510160643	0.322499920128672	0.83047469111351
AT1G29410;SE:Chr1:10299456-10299581:10299643-10299921:-	0.801109659998286	0.810256412364624	0.761363725634937
AT1G29465;RI:Chr1:10308520:10308815-10309575:10309896:+	0.390833007519127	0.352031661227794	0.35882312163391
AT1G29750;RI:Chr1:10419545:10419719-10420331:10420814:-	0.232849176058061	0.264682644888698	0.131244175062563
AT1G29790;A3:Chr1:10431176-10431528:10431176-10431732:+	0.510424234094494	0.820024468514403	0.784019612261696
AT1G29800;RI:Chr1:10434862:10435042-10435132:10435441:+	0.358112075752908	0.411952121750832	0.387848571018141
AT1G29820;SE:Chr1:10439503-10439638:10439848-10439963:+	0.441961796592669	0.187516681494662	0.506598639954453
AT1G29850;A3:Chr1:10448745-10448846:10448745-10448849:+	0.18662337219923	0.207368892848078	0.188395938727886
AT1G30110;RI:Chr1:10581735:10581817-10582095:10582198:+	0.120492689122168	0.124037798477527	0.207960874067269
AT1G30130;A3:Chr1:10589239-10589452:10589239-10589462:+	0.834139504090718	0.895270048217576	0.835679234017493
AT1G30130;RI:Chr1:10588992:10589239-10589462:10590209:+	0.429128276268646	0.432969704262294	0.457281686632684
AT1G30160;A3:Chr1:10606306-10606467:10606306-10606480:+	0.507971591115024	0.590895376602749	0.569210606959595
AT1G30200;A3:Chr1:10626309-10626650:10626309-10626661:+	0.463625359921223	0.474505334654507	0.462850828751606
AT1G30200;RI:Chr1:10625000:10626309-10626650:10627135:+	0.39133642074077	0.423241257216395	0.43847873388715
AT1G30200;RI:Chr1:10625000:10626309-10626661:10627135:+	0.35721920139229	0.398540789594598	0.40222342205416
AT1G30210;RI:Chr1:10630210:10630380-10630572:10630630:-	0.271586961023119	0.277751823334246	0.247423053056933
AT1G30230;A5:Chr1:10639025-10639260:10638972-10639260:+	0.104800337046555	0.12154657342072	0.121773023147945
AT1G30280;RI:Chr1:10663249:10663338-10663424:10663994:-	0.259597823090662	0.210392375271419	0.178129374653916
AT1G30300;A3:Chr1:10675065-10675154:10675065-10675161:+	0.577004286283113	0.505769183045047	0.579028044363739
AT1G30300;RI:Chr1:10675004:10675065-10675154:10675455:+	0.681915006253718	0.67472410768379	0.673453521506198
AT1G30300;RI:Chr1:10675004:10675065-10675161:10675455:+	0.745181075810316	0.679768453280517	0.739357414442169
AT1G30330;A3:Chr1:10689907-10689994:10689901-10689994:-	0.666461396471571	0.767827761009863	0.780297427816744
AT1G30410;RI:Chr1:10746242:10746363-10746506:10746751:+	0.175691718477491	0.111925302514712	0.134443310731898
AT1G30440;RI:Chr1:10758743:10759101-10759419:10759533:+	0.577011849522241	0.862210124797638	0.835017803042368
AT1G30450;RI:Chr1:10767983:10769114-10769244:10769616:+	0.299905324272172	0.317469992774552	0.273320798261226
AT1G30475;RI:Chr1:10789633:10789719-10790009:10790125:-	0.129957550827299	0.13832269606192	0.123619913600971
AT1G30510;A3:Chr1:10808403-10808573:10808400-10808573:-	0.798111833135358	0.76254934715788	0.727153259454507
AT1G30520;RI:Chr1:10811819:10811870-10812007:10812104:+	0.168104162781542	0.250706767231037	0.173388396538224
AT1G30520;RI:Chr1:10811819:10811917-10812007:10812093:+	0.221196354016475	0.422086508968598	0.19218971177126
AT1G30590;A3:Chr1:10838772-10838877:10838675-10838877:-	0.719343109220157	0.573872106208671	0.681719227391131
AT1G30590;A3:Chr1:10839596-10839769:10839593-10839769:-	0.562717538089662	0.691444645431802	0.748933680208921
AT1G30590;RI:Chr1:10838550:10838783-10838877:10838954:-	0.682411239157305	0.604532168192641	0.597006525169613
AT1G30590;SE:Chr1:10837560-10837705:10837773-10837870:-	0.667866631824519	0.441015817132206	0.668224520701559
AT1G30620;RI:Chr1:10854517:10855337-10855430:10855556:+	0.365060446668374	0.366689134537611	0.707840949230917
AT1G30640;A3:Chr1:10863480-10863692:10863480-10863705:+	0.279376382379624	0.172624106384042	0.24756557588429
AT1G30690;A5:Chr1:10887850-10888276:10887827-10888276:+	0.105570416966818	0.102093153763605	0.155208960063745
AT1G30757;RI:Chr1:10908980:10909151-10909263:10909784:+	0.852282105093976	0.411896559160655	0.631651623732736
AT1G30825;SE:Chr1:10961167-10961358:10961424-10961518:+	0.597786001245092	0.626221614568474	0.554347380464229
AT1G30835;RI:Chr1:10966907:10967904-10968628:10968878:+	0.736909734193436	0.681090882497511	0.685970748080998
AT1G30845;SE:Chr1:10979957-10980044:10980214-10980344:+	0.743476631065557	0.869487527940591	0.806250537343374
AT1G30970;RI:Chr1:11040250:11040684-11041204:11041257:-	0.25264205145007	0.232599383088469	0.255616212311208
AT1G31020;A3:Chr1:11057901-11057986:11057901-11057990:+	0.868300617975371	0.778324162102946	0.824615205434931
AT1G31170;RI:Chr1:11134342:11134382-11134493:11135189:+	0.762010707210821	0.583222049693062	0.773660780786626
AT1G31300;A5:Chr1:11193980-11194238:11193838-11194238:+	0.321837959989813	0.310187956259888	0.270681218974089
AT1G31300;RI:Chr1:11195821:11195960-11197083:11197120:+	0.284297187676988	0.284880794442464	0.263141073292664
AT1G31310;A3:Chr1:11198954-11199260:11198951-11199260:-	0.400446067938083	0.746549572353756	0.509037953103437
AT1G31310;A5:Chr1:11198954-11199260:11198954-11199264:-	0.553728593470722	0.883555161746781	0.583630941464915
AT1G31355;RI:Chr1:11228870:11229209-11229523:11230124:+	0.226541186063499	0.126934247457055	0.115252549658871
AT1G31360;RI:Chr1:11236211:11236318-11236645:11236723:+	0.703341518660429	0.647080122890861	0.541719663145567
AT1G31410;A3:Chr1:11248356-11248520:11248342-11248520:-	0.765866238830479	0.803553660958836	0.780776821354681
AT1G31410;RI:Chr1:11247654:11247810-11247951:11248133:-	0.876150815564549	0.527138784553929	0.498098165369212
AT1G31420;A3:Chr1:11252680-11252756:11252680-11252759:+	0.470832134679655	0.464687565391338	0.508447152477978
AT1G31500;A3:Chr1:11274853-11274941:11274848-11274941:-	0.83600493005319	0.886874742566823	0.890372258253053
AT1G31500;A3:Chr1:11276181-11276479:11276166-11276479:-	0.492186879408692	0.541502262382944	0.391728106516148
AT1G31550;A5:Chr1:11295912-11295991:11295912-11296000:-	0.215299166792039	0.351584518819047	0.298612538223127
AT1G31600;RI:Chr1:11314624:11314994-11315569:11315640:-	0.635533006627574	0.555639450102172	0.667000679302596
AT1G31720;A3:Chr1:11356294-11356383:11356294-11356402:+	0.19859092324604	0.489338439401321	0.763101671091676
AT1G31830;A3:Chr1:11420423-11420684:11420356-11420684:-	0.722074295472329	0.607596403479904	0.804536599692886
AT1G31850;A5:Chr1:11430452-11431136:11430448-11431136:+	0.313397035940953	0.220004423007682	0.185008411713948
AT1G31850;A5:Chr1:11431008-11431136:11430452-11431136:+	0.125289090374109	0.140112669237012	0.137396575496335
AT1G31870;A3:Chr1:11436889-11437252:11436889-11437269:+	0.869770733046822	0.794536633599504	0.773947571350206
AT1G31910_and_AT1G31900;A5:Chr1:11458793-11459003:11458786-11459003:+	0.215399357884164	0.302866298965172	0.246858674377303
AT1G32070;A3:Chr1:11535340-11535458:11535337-11535458:-	0.787756315205616	0.834709502982232	0.824790090682382
AT1G32070;A3:Chr1:11535353-11535458:11535337-11535458:-	0.411627311572789	0.393930908010256	0.382613644635655
AT1G32070;A3:Chr1:11535353-11535458:11535340-11535458:-	0.15859812124217	0.11403240540527	0.116334033425567
AT1G32070;A3:Chr1:11536177-11536249:11536174-11536249:-	0.403619009937919	0.338537875601883	0.361470953332566
AT1G32127;RI:Chr1:11556744:11557077-11557161:11557521:+	0.227369934514173	0.22953345270306	0.289294304483296
AT1G32150;A3:Chr1:11565672-11565944:11565672-11565963:+	0.836946146404055	0.821781306499913	0.717723476324844
AT1G32150;A3:Chr1:11565672-11565963:11565672-11565987:+	0.765389746613713	0.611706096183193	0.708716068545396
AT1G32150;RI:Chr1:11567390:11567420-11567527:11567759:+	0.157797399637494	0.160106165286104	0.262174301100521
AT1G32200;RI:Chr1:11601671:11602114-11602209:11602357:-	0.359976402284613	0.328815791042551	0.321435525307425
AT1G32230;A3:Chr1:11615311-11615402:11615311-11615405:+	0.369731676307626	0.34919876624729	0.350931870757053
AT1G32230;A5:Chr1:11616575-11616716:11616502-11616716:+	0.532374358650368	0.618979277034996	0.600557164490412
AT1G32230;RI:Chr1:11614659:11614906-11615232:11615311:+	0.315092875977751	0.315331104619927	0.308123674569633
AT1G32230;RI:Chr1:11615832:11616502-11616716:11617534:+	0.825099999058652	0.853385575411871	0.857548434089466
AT1G32230;RI:Chr1:11615832:11616575-11616716:11617534:+	0.805590899906823	0.781800064823361	0.800159005161443
AT1G32330;RI:Chr1:11656964:11657277-11657370:11658526:-	0.311750280920991	0.252554883963652	0.265305504960421
AT1G32370;A3:Chr1:11677923-11678024:11677923-11678058:+	0.682048548223951	0.469464668593683	0.352590347204412
AT1G32370;A3:Chr1:11677925-11678024:11677925-11678058:+	0.326142374333999	0.265289456890661	0.279732827658152
AT1G32370;A5:Chr1:11677925-11678024:11677923-11678024:+	0.303938423237509	0.388089028592729	0.528883068482499
AT1G32370;A5:Chr1:11677925-11678058:11677923-11678058:+	0.659321928697952	0.608499556969793	0.611536620752763
AT1G32370;RI:Chr1:11677833:11677923-11678024:11678692:+	0.623992861750459	0.730205590504465	0.848713878685954
AT1G32370;RI:Chr1:11677833:11677923-11678058:11678692:+	0.780697027791954	0.705446937184334	0.75340894936611
AT1G32370;RI:Chr1:11677833:11677925-11678024:11678692:+	0.791690207409766	0.810155045676981	0.833256969463389
AT1G32370;RI:Chr1:11677833:11677925-11678058:11678692:+	0.647817376019509	0.60643775427019	0.659956626789856
AT1G32380;A5:Chr1:11682753-11682840:11682176-11682840:+	0.287148538999376	0.128985464382162	0.238658565947772
AT1G32380;SE:Chr1:11682176-11682589:11682753-11682840:+	0.813822231778013	0.676941211554207	0.724162815010479
AT1G32410;A3:Chr1:11693921-11694368:11693921-11694375:+	0.570163818977515	0.759681974612377	0.54339213710189
AT1G32410;A3:Chr1:11693925-11694368:11693925-11694375:+	0.494363649779825	0.447285104685768	0.513320486010224
AT1G32410;A5:Chr1:11693925-11694368:11693921-11694368:+	0.834318876624289	0.880685643665756	0.86074623659214
AT1G32540;RI:Chr1:11767484:11767705-11767870:11768121:+	0.712449264138544	0.879043352383172	0.843356880101173
AT1G32540;RI:Chr1:11767484:11767705-11767875:11768121:+	0.368393117036622	0.376335209839777	0.467476587029192
AT1G32940;A5:Chr1:11937717-11937800:11937402-11937800:+	0.113009268425646	0.15430512989495	0.135421362039089
AT1G32940;RI:Chr1:11940001:11940193-11940285:11941190:+	0.113009268425646	0.15430512989495	0.135421362039089
AT1G33050_and_AT1G33055;A3:Chr1:11968679-11968971:11968675-11968971:-	0.723501887750866	0.508027287062641	0.513227616225876
AT1G33050_and_AT1G33055;A5:Chr1:11968004-11968123:11968004-11968127:-	0.22930688435444	0.249490398275495	0.247978810030969
AT1G33265;SE:Chr1:12066896-12066990:12067054-12067484:+	0.578922037564372	0.619962588538682	0.668369693825225
AT1G33270;RI:Chr1:12068559:12068654-12068829:12068925:-	0.154364412795493	0.109231798937732	0.180510161086553
AT1G33290;A3:Chr1:12074572-12074659:12074572-12074664:+	0.220862542042172	0.179477545638994	0.211159675405279
AT1G33330;RI:Chr1:12086218:12086350-12086543:12086584:+	0.562613181523494	0.603105644313379	0.717532738667068
AT1G33360;A3:Chr1:12093278-12093383:12093278-12093388:+	0.793011206000658	0.892510213004111	0.803455416488754
AT1G33360;RI:Chr1:12093772:12093846-12093932:12094009:+	0.205437925724335	0.106370997082264	0.185209252996804
AT1G33390;RI:Chr1:12104031:12104173-12104571:12104680:-	0.313400129335396	0.12931066605478	0.201302815070031
AT1G33400;A5:Chr1:12106703-12106937:12106703-12106953:-	0.536027298335514	0.382010987095296	0.441010281768436
AT1G33400;RI:Chr1:12105745:12105911-12106323:12106435:-	0.261389838474182	0.637394734185324	0.748404281201935
AT1G33400;RI:Chr1:12107543:12107677-12107767:12108159:-	0.454033086194375	0.238170097827275	0.360280331330549
AT1G33400;RI:Chr1:12107767:12107903-12108033:12108159:-	0.406241651814677	0.650835960044395	0.6681084749487
AT1G33400;RI:Chr1:12109038:12109259-12109360:12109531:-	0.303655846202332	0.247149567373373	0.121981921151072
AT1G33415;A3:Chr1:12119334-12119473:12119334-12119521:+	0.738495729312934	0.588737957413033	0.586871187056851
AT1G33415;A3:Chr1:12120867-12125431:12120867-12125530:+	0.411474905890347	0.708909645092017	0.818917352429764
AT1G33415;A5:Chr1:12120585-12120692:12120563-12120692:+	0.621229164267373	0.448996726344387	0.488595953957183
AT1G33470;A3:Chr1:12145610-12145684:12145610-12145687:+	0.693227856142309	0.632423510376232	0.55759003222511
AT1G33490;RI:Chr1:12150674:12151466-12151621:12151726:-	0.207854229178261	0.485230176726775	0.133964813619405
AT1G33600;A3:Chr1:12182222-12184208:12182222-12184216:+	0.392369194333913	0.402849150120108	0.532618045407282
AT1G33680;A5:Chr1:12206474-12207164:12206431-12207164:+	0.597004220087662	0.72585008625219	0.797135294197039
AT1G33680;SE:Chr1:12205688-12206359:12206431-12207164:+	0.289054050708956	0.183538958305882	0.193183615937819
AT1G33680;SE:Chr1:12205688-12206359:12206474-12207164:+	0.375900667299946	0.388522497228321	0.494988594760962
AT1G33720;RI:Chr1:12222407:12223202-12223587:12224108:-	0.379749546852484	0.19810266837943	0.152174347196565
AT1G33970;A5:Chr1:12350970-12351081:12350970-12351142:-	0.279297366866549	0.184444550095241	0.11471085712409
AT1G33970;RI:Chr1:12350714:12350970-12351081:12351318:-	0.687273471496026	0.718757479331091	0.812764419682708
AT1G33970;RI:Chr1:12350714:12350970-12351142:12351318:-	0.459949391724532	0.366278897076951	0.359985762230522
AT1G33980;SE:Chr1:12351858-12352106:12352212-12352311:+	0.843160621338574	0.88031825032343	0.865072873000383
AT1G34010;A5:Chr1:12360900-12361091:12360900-12361113:-	0.820736341149869	0.822537806791646	0.824170956940152
AT1G34065;A3:Chr1:12399247-12399329:12399242-12399329:-	0.395762435561104	0.167974696715895	0.313085774730686
AT1G34065;A3:Chr1:12399777-12399993:12399770-12399993:-	0.494738916328455	0.527980988889907	0.756506410092639
AT1G34065;A5:Chr1:12400083-12400181:12400083-12400185:-	0.14908218732272	0.316786421881669	0.199944761077274
AT1G34065;A5:Chr1:12400883-12400965:12400883-12400986:-	0.755636969512029	0.490284503093832	0.678440181329436
AT1G34150;A3:Chr1:12438451-12438536:12438451-12438547:+	0.863296569574559	0.861131329222572	0.174844964775085
AT1G34200;A5:Chr1:12456260-12456345:12456078-12456345:+	0.727896335000793	0.855725632692622	0.643950776635462
AT1G34210;RI:Chr1:12458460:12458935-12459044:12459174:+	0.661848702231414	0.837982581972802	0.744684449175844
AT1G34270;A3:Chr1:12493723-12493890:12493690-12493890:-	0.667002992030436	0.755736153375967	0.533187311600767
AT1G34320;RI:Chr1:12520059:12520379-12520494:12521027:+	0.249595949092907	0.120828100295813	0.165106182738192
AT1G34320;RI:Chr1:12521709:12521799-12521886:12521979:+	0.306842840358348	0.219405403302265	0.259568257880981
AT1G34320;RI:Chr1:12523367:12523411-12523574:12524385:+	0.404423451372779	0.492052829818298	0.706670392669935
AT1G34340;RI:Chr1:12531271:12531360-12531434:12531495:+	0.473483594008736	0.742558877907417	0.417104866379718
AT1G34340;RI:Chr1:12531271:12531495-12531573:12531673:+	0.102978101782396	0.354440695057634	0.564744495950729
AT1G34340;RI:Chr1:12531573:12531673-12531748:12531837:+	0.279828070741855	0.420743968635137	0.360636569255827
AT1G34370;A5:Chr1:12551419-12551536:12551415-12551536:+	0.807106275682021	0.743261715071202	0.780097277736351
AT1G34380;A5:Chr1:12553605-12553727:12553605-12553731:-	0.128824778166582	0.191829568956148	0.168691549408525
AT1G34418;A3:Chr1:12582384-12582469:12582384-12582507:+	0.614708464854139	0.62107569769388	0.585544504912821
AT1G34418;RI:Chr1:12582099:12582384-12582469:12582829:+	0.273191498285936	0.213078186882833	0.273228366297457
AT1G34418;RI:Chr1:12582099:12582384-12582507:12582829:+	0.374878936890885	0.307389268443802	0.346892283745233
AT1G34470;A5:Chr1:12605093-12605242:12605070-12605242:+	0.459545953158405	0.254025461394119	0.235415767106788
AT1G34570;A5:Chr1:12656034-12656213:12656034-12656429:-	0.390343362096552	0.315033322635635	0.237034234183973
AT1G34570;RI:Chr1:12655913:12656034-12656213:12656642:-	0.65462717676226	0.768194799172696	0.752240302447297
AT1G34570;RI:Chr1:12655913:12656034-12656429:12656642:-	0.54824251949636	0.603831176376148	0.485401132028292
AT1G34570;RI:Chr1:12656213:12656295-12656429:12656642:-	0.530539357599491	0.247663278860628	0.306323367206265
AT1G34570;SE:Chr1:12656034-12656213:12656295-12656429:-	0.328733777021299	0.582834961629609	0.335806640249388
AT1G34630;A3:Chr1:12686908-12687002:12686908-12687139:+	0.814329369417643	0.689742966563559	0.746415795249077
AT1G34630;A5:Chr1:12687068-12687139:12686908-12687139:+	0.568731358472511	0.561839730821836	0.407232136143459
AT1G34630;RI:Chr1:12685676:12685816-12685931:12686158:+	0.32181089789786	0.175974811096542	0.171351691631927
AT1G34630;RI:Chr1:12687002:12687068-12687139:12687641:+	0.324936277025973	0.166466493244258	0.287640971073414
AT1G34750;RI:Chr1:12737689:12737772-12737870:12738196:-	0.252132233347549	0.37584660132224	0.303997785726559
AT1G34760;RI:Chr1:12743722:12743986-12744077:12744111:-	0.152848346940156	0.266643452236974	0.220357811970141
AT1G34770;RI:Chr1:12746486:12746553-12746623:12746671:+	0.577849796091502	0.595096378253883	0.699136743056189
AT1G34780;SE:Chr1:12749566-12749650:12749837-12749936:-	0.679870267906054	0.697577370828385	0.796519600812185
AT1G35180;SE:Chr1:12877340-12877579:12877674-12878022:-	0.873884124010637	0.825913924271992	0.810614244947779
AT1G35220;RI:Chr1:12909515:12909632-12910042:12910138:+	0.153573428108452	0.250330435043624	0.177619794335212
AT1G35220;RI:Chr1:12909515:12909632-12910064:12910138:+	0.831522718926318	0.393496439402608	0.732365207291272
AT1G35320;A3:Chr1:12961027-12961140:12961024-12961140:-	0.5825220100345	0.678091490562488	0.727455123165618
AT1G35340;RI:Chr1:12977583:12978013-12978080:12978148:+	0.194487651712857	0.16116795500996	0.11836822670123
AT1G35340;RI:Chr1:12977583:12978013-12978080:12978355:+	0.558702498815809	0.339505934351239	0.609661777185113
AT1G35340;RI:Chr1:12977583:12978013-12978127:12978148:+	0.873293742067379	0.825828549346368	0.829511734792528
AT1G35340;RI:Chr1:12978080:12978148-12978279:12978355:+	0.542462461008711	0.729677427065122	0.583569726464172
AT1G35340;RI:Chr1:12978941:12979078-12979228:12979405:+	0.305770293886358	0.232695422385133	0.224952964514155
AT1G35340;RI:Chr1:12979264:12979405-12979561:12980016:+	0.8857749025672	0.898300499239797	0.856098853600772
AT1G35510;A5:Chr1:13072582-13072917:13072556-13072917:+	0.887975412480715	0.87235768673892	0.897162651678703
AT1G35510;RI:Chr1:13072385:13072556-13072917:13073121:+	0.436916147493732	0.323637439998241	0.395139610996373
AT1G35510;RI:Chr1:13072917:13073121-13073208:13073375:+	0.251267357836564	0.203971589576642	0.165345011639282
AT1G35513;A3:Chr1:13077201-13077299:13077201-13077382:+	0.139311990732689	0.691282693990527	0.357111177813432
AT1G35513;RI:Chr1:13076845:13076926-13077083:13077201:+	0.609921179960554	0.257861928746013	0.548686928678778
AT1G35513;RI:Chr1:13077299:13077341-13077382:13077489:+	0.253083650541465	0.778031578591473	0.675327245537561
AT1G35513;SE:Chr1:13077201-13077299:13077341-13077382:+	0.323270326250815	0.389810431464802	0.210767676233565
AT1G35515_and_AT1G35516;RI:Chr1:13078618:13078929-13079305:13079773:+	0.554637694950397	0.515489355542675	0.505244631388122
AT1G35530;A3:Chr1:13091565-13091644:13091565-13091649:+	0.132519018730831	0.475724319019031	0.231534369244033
AT1G35580;RI:Chr1:13124443:13124815-13125118:13125333:-	0.167192279665427	0.1317519764769	0.475356835889084
AT1G35612;RI:Chr1:13145483:13145881-13145981:13146222:+	0.430279826551862	0.396325540914257	0.472866902083598
AT1G35780;RI:Chr1:13277193:13277405-13277724:13278023:-	0.551398069158074	0.62390894549902	0.538617279682578
AT1G36070;A3:Chr1:13470269-13470339:13470266-13470339:-	0.628835921506106	0.502263880033796	0.776432772809854
AT1G36070;RI:Chr1:13466683:13466983-13467158:13467577:-	0.686610439002228	0.655722142372118	0.826746316278674
AT1G36070;RI:Chr1:13468565:13468699-13469098:13470003:-	0.531326330154812	0.300919540229885	0.344840821099866
AT1G36070;RI:Chr1:13469098:13469138-13469914:13470003:-	0.4962271682997	0.650610455941854	0.522252292579558
AT1G36310;RI:Chr1:13669425:13669542-13669625:13670758:+	0.480084941119735	0.479279869011919	0.438423758861901
AT1G36390;A3:Chr1:13701639-13701799:13701603-13701799:-	0.421658842957168	0.305580525321246	0.484570189255401
AT1G36390;RI:Chr1:13701401:13701603-13701799:13701993:-	0.758394817235428	0.734859172502499	0.782883815153623
AT1G36390;RI:Chr1:13701401:13701639-13701799:13701993:-	0.811512266628063	0.862981895850796	0.793194630911977
AT1G42540;A5:Chr1:15973353-15973487:15973300-15973487:+	0.142683901944063	0.117723942516537	0.177040239060776
AT1G42540;RI:Chr1:15973054:15973353-15973487:15973744:+	0.368804975797637	0.256956055869701	0.10269027360205
AT1G42550;RI:Chr1:15977014:15977568-15978166:15978816:+	0.793585337238768	0.734568050649511	0.764140799287393
AT1G43580;RI:Chr1:16411422:16411819-16412571:16412736:-	0.381082261842888	0.518712898283818	0.54555050927857
AT1G43620;A3:Chr1:16429558-16430029:16429466-16430029:-	0.563384052252197	0.450001923496147	0.848595139079887
AT1G43620;A3:Chr1:16429749-16430029:16429466-16430029:-	0.260811839950397	0.396682466611807	0.785602277069854
AT1G43620;A3:Chr1:16429749-16430029:16429558-16430029:-	0.214727526200071	0.445555573626895	0.39531926337156
AT1G43620;A3:Chr1:16429754-16430029:16429749-16430029:-	0.766873019656652	0.698629333081235	0.421623317196529
AT1G43620;RI:Chr1:16429350:16429466-16430029:16430301:-	0.367645144071457	0.397720528501034	0.32933745948529
AT1G43620;RI:Chr1:16429350:16429558-16429643:16429749:-	0.32619350995815	0.637229849222653	0.499997204392459
AT1G43620;RI:Chr1:16429350:16429749-16430029:16430301:-	0.622323195273876	0.501083876312177	0.118177714424081
AT1G43620;SE:Chr1:16429558-16429643:16429749-16430029:-	0.360957973966414	0.313887799497871	0.395321936444527
AT1G43620;SE:Chr1:16429558-16429643:16429754-16430029:-	0.621654297950607	0.729224721388398	0.488010500403622
AT1G43770;RI:Chr1:16549673:16549897-16549981:16550108:+	0.232523923282072	0.292061860486848	0.283286754591194
AT1G43770;RI:Chr1:16550196:16550341-16551508:16551909:+	0.436412228545828	0.292061860486848	0.283286754591194
AT1G43850;A5:Chr1:16617492-16617612:16617231-16617612:+	0.254361041821008	0.248214438480629	0.199116041094589
AT1G43890;RI:Chr1:16646696:16646814-16646950:16647069:+	0.578829550758064	0.502941105178959	0.465007234109488
AT1G43890;RI:Chr1:16648279:16648524-16648643:16648648:+	0.158471888868439	0.209709923278817	0.142462396639862
AT1G44100;RI:Chr1:16765477:16765849-16766091:16766184:-	0.187228718006072	0.235286085806364	0.122989105151133
AT1G44100;RI:Chr1:16767136:16767274-16767536:16768012:-	0.750649872003261	0.693637613051519	0.719615967390353
AT1G44170;RI:Chr1:16799819:16800045-16800272:16800321:-	0.1789275079848	0.304870182964696	0.323272461801744
AT1G44446;RI:Chr1:16848308:16848828-16848912:16849206:-	0.105684815984383	0.112362031414925	0.116641327542487
AT1G44750;A3:Chr1:16892730-16893565:16892730-16894072:+	0.134289223007733	0.150873446804244	0.199139919565073
AT1G44750;RI:Chr1:16893565:16893831-16894072:16896080:+	0.116206066232692	0.149765375872887	0.128764744177834
AT1G44750;RI:Chr1:16894072:16895327-16895873:16896080:+	0.121321922018753	0.144618152435859	0.200435210245316
AT1G44750;SE:Chr1:16892730-16893565:16893831-16894072:+	0.897163158732065	0.860198632694613	0.880866510463539
AT1G44770;A3:Chr1:16908866-16908943:16908863-16908943:-	0.853718824535395	0.818774200393445	0.826572633545667
AT1G44780;A3:Chr1:16911132-16911210:16911132-16911213:+	0.624630107603937	0.662278583000964	0.699135631955372
AT1G44910;RI:Chr1:16982318:16982632-16982708:16982965:+	0.342557385494768	0.324799785878135	0.311319555746611
AT1G44920;A3:Chr1:16983104-16983185:16983098-16983185:-	0.359709574324715	0.645603202711399	0.346419755734978
AT1G45110;A5:Chr1:17053812-17053956:17053758-17053956:+	0.113676162148168	0.105266788414897	0.214616963213845
AT1G45191;RI:Chr1:17118337:17118350-17118464:17118551:+	0.2155338860409	0.295419627343826	0.226639013293298
AT1G45207;A3:Chr1:17132702-17132836:17132699-17132836:-	0.239383507681482	0.150351404331806	0.141747290462382
AT1G45248;A3:Chr1:17163420-17163535:17163399-17163535:-	0.2180671185721	0.276032358354447	0.212751954657425
AT1G45248;A5:Chr1:17164250-17164616:17164250-17164671:-	0.162450271214953	0.316147109646872	0.199988299114467
AT1G45248;SE:Chr1:17163276-17163346:17163399-17163535:-	0.237326027038128	0.291646055594522	0.272976173085136
AT1G45249;SE:Chr1:17165782-17165935:17166069-17166342:-	0.169119955654285	0.148132638434465	0.134474392900571
AT1G45332;A3:Chr1:17176214-17176282:17176168-17176282:-	0.874984867740547	0.85095545843226	0.683748981553651
AT1G45332;A5:Chr1:17175897-17175983:17175897-17175993:-	0.171164433791749	0.165710325137938	0.123399555105348
AT1G45474;RI:Chr1:17180297:17180439-17180701:17180806:+	0.120371511975977	0.102591220090124	0.105158683091021
AT1G46554;RI:Chr1:17252814:17253407-17253623:17253960:+	0.849390764381253	0.838462793843991	0.822868925476613
AT1G47230;A3:Chr1:17307577-17307672:17307577-17307675:+	0.171458454965108	0.23020240781949	0.336664374920847
AT1G47270;A3:Chr1:17327086-17327158:17327086-17327161:+	0.384819166413588	0.398196087282331	0.177065113883458
AT1G47410;RI:Chr1:17394016:17394207-17394849:17394964:+	0.595423283570572	0.693634723998223	0.762377574820044
AT1G47490;RI:Chr1:17426038:17426096-17426210:17426340:+	0.132888190095514	0.117192597918354	0.107204237085105
AT1G47520;RI:Chr1:17443120:17443585-17443824:17446705:+	0.227067870797279	0.220830184949076	0.210476731505065
AT1G47530;RI:Chr1:17452674:17453019-17453099:17453202:+	0.477966087082959	0.4715279478769	0.525621480867359
AT1G47550;A5:Chr1:17462227-17462309:17462224-17462309:+	0.100811130220493	0.228767990495187	0.203842534698081
AT1G47550;RI:Chr1:17462054:17462227-17462309:17462388:+	0.17332543131832	0.210764992928063	0.117031571853843
AT1G47720;A5:Chr1:17562397-17562565:17562397-17562570:-	0.510232980119574	0.356756137868845	0.401454250157011
AT1G47820;RI:Chr1:17611905:17612014-17612095:17612613:+	0.204708144952159	0.260806288530525	0.267085282314005
AT1G48030;A3:Chr1:17717320-17717421:17717316-17717421:-	0.855639273511875	0.857800599316101	0.869727030684497
AT1G48030;A3:Chr1:17719265-17719377:17719173-17719377:-	0.229833135596271	0.359824756750174	0.860118710749432
AT1G48030;A3:Chr1:17719265-17719377:17719236-17719377:-	0.136164204927268	0.192242333692875	0.148927896769158
AT1G48030;RI:Chr1:17716893:17717316-17717421:17718682:-	0.420322897983325	0.452796761755382	0.478246690128527
AT1G48030;RI:Chr1:17716893:17717320-17717421:17718682:-	0.10900144439823	0.120625699176461	0.120721484202763
AT1G48175;RI:Chr1:17790364:17790519-17790913:17791013:+	0.57137915265763	0.355263861233981	0.355838447776333
AT1G48210;RI:Chr1:17801661:17801943-17802052:17802382:+	0.659977828453495	0.675879736995698	0.738357319355172
AT1G48240;A3:Chr1:17811059-17811286:17810655-17811286:-	0.578058868940161	0.546356445572034	0.261595061633926
AT1G48260;RI:Chr1:17815304:17815483-17815563:17815643:-	0.432149543600264	0.199196486589862	0.38752421321541
AT1G48270;RI:Chr1:17827953:17828154-17828239:17828440:-	0.188371754716406	0.168746498459758	0.197184651079426
AT1G48310;A3:Chr1:17851775-17851863:17851772-17851863:-	0.570147870875684	0.434753133391609	0.145017936845289
AT1G48315;A5:Chr1:17854276-17854612:17854254-17854612:+	0.872129272982913	0.843586957043648	0.773548525853571
AT1G48360;RI:Chr1:17868522:17868753-17868837:17868948:+	0.278720113412383	0.289911172652715	0.448331077819364
AT1G48360;RI:Chr1:17871319:17871459-17871533:17871738:+	0.312435112038129	0.212714514633122	0.238429511628596
AT1G48360;RI:Chr1:17871319:17871459-17871678:17871738:+	0.897307823025022	0.818918957366197	0.851531060404878
AT1G48360;RI:Chr1:17872185:17872418-17872494:17873337:+	0.467788266475886	0.332158104047538	0.238609909547819
AT1G48390;A3:Chr1:17881076-17881228:17881066-17881228:-	0.64534976654559	0.700556320801119	0.353998680161774
AT1G48390;RI:Chr1:17879369:17879723-17879803:17879946:-	0.181305106987539	0.158652033044019	0.147673322365703
AT1G48390;RI:Chr1:17880082:17881066-17881228:17881251:-	0.384401600983523	0.386401678783016	0.21148229231663
AT1G48390;RI:Chr1:17880082:17881076-17881228:17881251:-	0.255485369630777	0.212083596032647	0.328604114211687
AT1G48410;A3:Chr1:17890649-17890735:17890643-17890735:-	0.449953695732699	0.489594561938684	0.571259913184127
AT1G48410;RI:Chr1:17885633:17885657-17886233:17886496:-	0.565175324198216	0.571196639092207	0.574866522513677
AT1G48460;A5:Chr1:17912113-17912474:17912002-17912474:+	0.878655465429145	0.875472728255953	0.892230883307476
AT1G48460;A5:Chr1:17912117-17912474:17912002-17912474:+	0.341914056380342	0.277001906027345	0.290682806149309
AT1G48460;RI:Chr1:17911784:17912002-17912474:17912814:+	0.354097940736571	0.354487620459894	0.349804172110388
AT1G48540;A3:Chr1:17946338-17946568:17946338-17946573:+	0.155754253555236	0.12964021687981	0.104949826891361
AT1G48540;RI:Chr1:17947318:17948690-17949042:17949115:+	0.104600919504326	0.147950536173848	0.118404424237887
AT1G48540;RI:Chr1:17949994:17950151-17950226:17950553:+	0.235949474169176	0.27373546793237	0.193637923212849
AT1G48550;A3:Chr1:17951855-17951944:17951839-17951944:-	0.661241256667631	0.742131389234394	0.849772158382345
AT1G48550;RI:Chr1:17951771:17951839-17951944:17952033:-	0.38375594196368	0.332329987159469	0.406133407991626
AT1G48550;RI:Chr1:17951771:17951855-17951944:17952033:-	0.241867727055901	0.147450121895089	0.107860076731084
AT1G48960;RI:Chr1:18112458:18112779-18112868:18112989:+	0.262136271297676	0.122706586045759	0.13316010177776
AT1G49010;RI:Chr1:18132545:18133138-18133259:18134017:+	0.366963611703578	0.306102926197525	0.381139899870762
AT1G49050;RI:Chr1:18152262:18152415-18152505:18152596:+	0.232691858410839	0.122456195213203	0.347469720848607
AT1G49130;RI:Chr1:18175032:18175798-18175903:18176022:-	0.378142705814071	0.560760684901993	0.312371977324269
AT1G49180;A3:Chr1:18185734-18185825:18185655-18185825:-	0.679285820472063	0.704556415277095	0.699101117388802
AT1G49180;RI:Chr1:18184601:18184820-18184943:18185040:-	0.555155681036216	0.620067644848025	0.862123899255024
AT1G49180;RI:Chr1:18186581:18186642-18186746:18186810:-	0.493942291969139	0.648635794957926	0.55453168828961
AT1G49350;A3:Chr1:18266084-18266163:18266084-18266172:+	0.613401274352985	0.747627623906923	0.645170239398384
AT1G49350;A5:Chr1:18266245-18266332:18266241-18266332:+	0.714554594575335	0.710426251459177	0.812213701233447
AT1G49360;RI:Chr1:18269102:18269170-18269362:18269465:-	0.284900966205644	0.333209381076549	0.209253749684332
AT1G49480;RI:Chr1:18315229:18315622-18316034:18316861:-	0.61558684863726	0.7423898605691	0.768113042310374
AT1G49500;A5:Chr1:18320671-18321415:18320671-18321989:-	0.481104198122244	0.41356811341633	0.454226357143296
AT1G49510;RI:Chr1:18326846:18327100-18327231:18327305:+	0.187075234425336	0.847564765639176	0.572804514401012
AT1G49510;RI:Chr1:18327932:18328163-18328276:18328714:+	0.242974833061269	0.12333984812246	0.383658877132816
AT1G49520;A3:Chr1:18331391-18331491:18331391-18331494:+	0.824366357300875	0.630403756114186	0.752819152910234
AT1G49620;RI:Chr1:18365280:18365761-18365839:18366024:-	0.398099741558591	0.358030668784432	0.389818496591372
AT1G49630;A3:Chr1:18367829-18368344:18367826-18368344:-	0.222590437776009	0.114127502328859	0.209133301772179
AT1G49630;A5:Chr1:18374297-18374592:18374297-18374621:-	0.89091461768888	0.781694688017177	0.816640745586277
AT1G49630;RI:Chr1:18367590:18367826-18368344:18368549:-	0.327740096223603	0.395831062859203	0.384561718203798
AT1G49630;RI:Chr1:18367590:18367829-18368344:18368549:-	0.62999834529456	0.835674562680722	0.702645443805477
AT1G49720;A3:Chr1:18400160-18400742:18400160-18400784:+	0.66926789996535	0.828383646545828	0.814758796343816
AT1G49730;A3:Chr1:18403492-18403560:18403455-18403560:-	0.246426117220449	0.205485283801334	0.220915031830836
AT1G49730;A3:Chr1:18404478-18404548:18404463-18404548:-	0.786923429043774	0.817535670482959	0.798457900948102
AT1G49730;RI:Chr1:18403366:18403455-18403560:18403627:-	0.171977138925921	0.137036382989224	0.109829265964542
AT1G49730;RI:Chr1:18403366:18403492-18403560:18403627:-	0.388430494904333	0.380419278916799	0.303191862145148
AT1G49730;RI:Chr1:18404548:18405102-18405470:18405759:-	0.352434482395437	0.331896480346908	0.311619309801048
AT1G49832;A5:Chr1:18447887-18447972:18447837-18447972:+	0.465567367827412	0.249700089492408	0.51977872192335
AT1G49832;RI:Chr1:18447972:18448445-18448729:18449262:+	0.465567367827412	0.249700089492408	0.51977872192335
AT1G49870;A3:Chr1:18460464-18460908:18460464-18460917:+	0.254935229313429	0.354037979932345	0.177916813436254
AT1G49910;A5:Chr1:18479956-18480093:18479931-18480093:+	0.877871883114177	0.826269288578015	0.862392921120286
AT1G49950;A5:Chr1:18496750-18497084:18496750-18497129:-	0.341793498709808	0.343764598913849	0.229447898416508
AT1G49975;A3:Chr1:18505052-18505136:18505052-18505147:+	0.315741300386568	0.301458929916969	0.283611952531668
AT1G49980;A3:Chr1:18511962-18512066:18511962-18512090:+	0.269691979097296	0.210219548786897	0.489442511547641
AT1G49980;A5:Chr1:18511993-18512090:18511962-18512090:+	0.162624788808356	0.165506288530077	0.23303864526773
AT1G49980;SE:Chr1:18508884-18508965:18509088-18509177:+	0.683934226930132	0.675966384003489	0.588421964941076
AT1G50000;A3:Chr1:18515658-18515764:18515597-18515764:-	0.591852347800501	0.644455614085769	0.599651261218083
AT1G50000;A3:Chr1:18516415-18516736:18516410-18516736:-	0.815003973307371	0.852998511259465	0.764259787636424
AT1G50140;A5:Chr1:18574758-18575740:18574758-18575748:-	0.385178304800398	0.471549267227061	0.553457071328948
AT1G50140;SE:Chr1:18574758-18575740:18575813-18576670:-	0.174977332257738	0.288102595869565	0.254643916163997
AT1G50140;SE:Chr1:18574758-18575748:18575813-18576670:-	0.2529144368672	0.312020283174045	0.216082321967866
AT1G50200;RI:Chr1:18593201:18593272-18593360:18593503:-	0.128126363239431	0.136715559007452	0.141273161215722
AT1G50260;RI:Chr1:18619257:18619366-18619552:18619757:-	0.233964640419765	0.184403188399638	0.17443444134153
AT1G50260;RI:Chr1:18619257:18619757-18620331:18620572:-	0.201203937314549	0.314791174487881	0.209193633360805
AT1G50260;SE:Chr1:18619757-18620071:18620089-18620331:-	0.642466956194867	0.859149130706932	0.830179963646743
AT1G50280;RI:Chr1:18624963:18626144-18626230:18626441:-	0.601908841381884	0.59316448521652	0.539152631360791
AT1G50300;A5:Chr1:18631002-18631101:18631002-18631119:-	0.326963874878965	0.235952354601424	0.251010038810601
AT1G50300;A5:Chr1:18631447-18631542:18631447-18631558:-	0.315913705236945	0.235952354601424	0.32520214752948
AT1G50360;A5:Chr1:18651473-18651600:18651451-18651600:+	0.606901345009898	0.74996942477816	0.62492873354731
AT1G50410;RI:Chr1:18676288:18676869-18676968:18677177:+	0.298572085215516	0.355644908193198	0.367090317775448
AT1G50440;A3:Chr1:18685966-18686061:18685966-18686144:+	0.799924481610677	0.799617939607672	0.806070409169695
AT1G50440;A3:Chr1:18685966-18686078:18685966-18686134:+	0.635358217738843	0.768417993619976	0.758842633823244
AT1G50440;A3:Chr1:18685966-18686078:18685966-18686144:+	0.159214240811357	0.362244287569188	0.277948913757797
AT1G50440;RI:Chr1:18685769:18685964-18686061:18686312:+	0.594834981628656	0.510877637499454	0.537238745503348
AT1G50440;RI:Chr1:18685769:18685966-18686078:18686312:+	0.449872916822875	0.274376507486686	0.367872676974208
AT1G50440;RI:Chr1:18685769:18685966-18686134:18686312:+	0.587608879010885	0.556475425646446	0.646797288011725
AT1G50440;RI:Chr1:18685769:18685966-18686144:18686312:+	0.134089933152522	0.17680196992575	0.183020998241998
AT1G50450;A5:Chr1:18689600-18689702:18689600-18689713:-	0.376135926932559	0.182028684821444	0.228779038865775
AT1G50570;A5:Chr1:18727574-18727828:18727574-18728109:-	0.264499642558576	0.2987255073497	0.26617160940538
AT1G50630;RI:Chr1:18751456:18751790-18751875:18752214:-	0.141073092162123	0.225791953564989	0.347443608713015
AT1G50670;A5:Chr1:18776569-18776786:18776569-18777000:-	0.43709812831521	0.410783472479406	0.47182870179827
AT1G50670;RI:Chr1:18776488:18776569-18776924:18777107:-	0.376499279210149	0.174962585970272	0.189650626530576
AT1G50730;A3:Chr1:18795954-18796069:18795954-18796072:+	0.446912318319288	0.277923083179205	0.122304495168431
AT1G50730;A3:Chr1:18796736-18796931:18796736-18796935:+	0.581045172719221	0.512893804133721	0.652940232432578
AT1G50730;A3:Chr1:18797896-18798070:18797896-18798077:+	0.143900729931136	0.16371276018523	0.134383771759603
AT1G50840;A3:Chr1:18841644-18841948:18841644-18841951:+	0.666822216565355	0.595177831085239	0.669366022910959
AT1G50970;A3:Chr1:18896367-18896477:18896367-18896555:+	0.479630499572587	0.391343390203202	0.256412717826702
AT1G50970;A5:Chr1:18896371-18896477:18896367-18896477:+	0.775849420583082	0.762552935288409	0.838462896677442
AT1G50970;RI:Chr1:18898672:18898779-18898882:18898986:+	0.277882256926342	0.401914189114538	0.438200067795454
AT1G50970;SE:Chr1:18898986-18899052:18899121-18899416:+	0.660952429046071	0.153686435494175	0.467609511447474
AT1G51110;A3:Chr1:18936469-18936547:18936469-18936552:+	0.209053883830898	0.105908418584653	0.155988526907487
AT1G51160;A3:Chr1:18949663-18950007:18949663-18950014:+	0.620866102432334	0.474322685330473	0.547057992558671
AT1G51160;RI:Chr1:18949532:18949663-18950007:18950280:+	0.121171525835785	0.13767709880973	0.161872616949924
AT1G51160;RI:Chr1:18949532:18949663-18950014:18950280:+	0.184198569548119	0.125920738570599	0.189145868224488
AT1G51200;A5:Chr1:18984756-18985688:18984554-18985688:+	0.586792671926199	0.719501593401639	0.589827761197512
AT1G51200;RI:Chr1:18984281:18984561-18984724:18984756:+	0.898798711133718	0.851292917473841	0.781290501447576
AT1G51200;SE:Chr1:18984554-18984724:18984798-18985688:+	0.143558689649035	0.17185641813807	0.163515835512087
AT1G51270;A5:Chr1:19007609-19007826:19007580-19007826:+	0.610747942408647	0.592115821282844	0.132623797648735
AT1G51270;RI:Chr1:19007364:19007580-19007826:19007896:+	0.465321713224081	0.750589831924	0.709958424664062
AT1G51270;RI:Chr1:19007364:19007628-19007826:19007896:+	0.273790258412799	0.229500661539272	0.398430592580831
AT1G51270;RI:Chr1:19010412:19010618-19010888:19011306:+	0.153672060187571	0.516361657356481	0.86001374147626
AT1G51310;A5:Chr1:19021298-19021382:19021298-19021414:-	0.861589573600093	0.444193972411144	0.665288680714108
AT1G51340;A3:Chr1:19031817-19031898:19031817-19031951:+	0.143287005822181	0.135949844310093	0.198523601203658
AT1G51340;A5:Chr1:19033765-19033852:19033746-19033852:+	0.856712994177819	0.897234823408818	0.814687712981177
AT1G51370;A5:Chr1:19045268-19045585:19045246-19045585:+	0.645667032479572	0.672594866239355	0.347925660455023
AT1G51430;A5:Chr1:19068571-19068711:19068489-19068711:+	0.639084958941737	0.730817324728092	0.786646924892332
AT1G51430;RI:Chr1:19068241:19068423-19068524:19068571:+	0.419684023271752	0.705022196134211	0.692629818325277
AT1G51430;RI:Chr1:19068241:19068571-19068711:19068773:+	0.313926660187349	0.332502134550813	0.234451487243663
AT1G51430;RI:Chr1:19068992:19069036-19069112:19069169:+	0.742172964244833	0.393203514542091	0.859690010041461
AT1G51560;RI:Chr1:19120333:19120444-19120524:19120795:-	0.304209827201093	0.116048414210467	0.102821864509271
AT1G51610;RI:Chr1:19136214:19136798-19137024:19137078:+	0.45317093020431	0.28167122394386	0.197131143467674
AT1G51690;A3:Chr1:19164232-19164597:19164232-19164661:+	0.879673866623761	0.834569356093651	0.842738742530941
AT1G51690;A3:Chr1:19166329-19166612:19166329-19166630:+	0.349962562909082	0.212859654747702	0.296457455972774
AT1G51690;A5:Chr1:19167568-19167961:19167565-19167961:+	0.424737004273786	0.337988288547121	0.393182969681177
AT1G51690;RI:Chr1:19167362:19167568-19167961:19168052:+	0.131965423010911	0.149487891325234	0.138393361544837
AT1G51690;RI:Chr1:19167362:19168052-19168288:19168406:+	0.365222215344108	0.154911960250049	0.376438653919654
AT1G51720;A5:Chr1:19181007-19181649:19180994-19181649:+	0.371346322774562	0.484984298751272	0.45179453330133
AT1G51740;A5:Chr1:19190061-19190151:19190044-19190151:+	0.166337384778243	0.163151703760212	0.113851324428151
AT1G51965;A3:Chr1:19313291-19313387:19313280-19313387:-	0.835303255406321	0.533979562763137	0.793479535150073
AT1G52100;A5:Chr1:19385140-19385233:19385140-19385429:-	0.781364925661639	0.698264942100809	0.880277702001991
AT1G52100;A5:Chr1:19385140-19385233:19385140-19385480:-	0.188195656748776	0.213835232551369	0.144987273916946
AT1G52100;RI:Chr1:19383078:19384144-19384392:19384820:-	0.474996885302907	0.495295860678316	0.340909729325688
AT1G52100;RI:Chr1:19384926:19385140-19385233:19385602:-	0.184387026532802	0.18583706313193	0.176045283034419
AT1G52100;RI:Chr1:19384926:19385140-19385429:19385602:-	0.446884984285691	0.345644279684226	0.611040550519629
AT1G52150;A5:Chr1:19414313-19414416:19414313-19414441:-	0.778467137435965	0.23167080287643	0.871900751056649
AT1G52150;RI:Chr1:19413753:19413823-19413903:19414313:-	0.778467137435965	0.23167080287643	0.871900751056649
AT1G52220;SE:Chr1:19454094-19454187:19454273-19454378:-	0.811078260948969	0.815554003787828	0.824802565451655
AT1G52260;RI:Chr1:19462868:19463002-19463079:19463135:+	0.189207910268554	0.104444421593335	0.138178064091102
AT1G52290;RI:Chr1:19470652:19470813-19470879:19471029:-	0.218129194752632	0.333244248622265	0.265255855531305
AT1G52360;A5:Chr1:19505427-19505699:19505365-19505699:+	0.624264120790812	0.616299700293387	0.667089292423294
AT1G52360;A5:Chr1:19505447-19505699:19505427-19505699:+	0.878796438969033	0.897963294111574	0.881722239907003
AT1G52360;RI:Chr1:19505194:19505365-19505699:19506309:+	0.417664561408021	0.439129571267353	0.378992246432167
AT1G52360;RI:Chr1:19505194:19505427-19505699:19506309:+	0.301523176763657	0.327708620213235	0.23345976831861
AT1G52370;A5:Chr1:19506765-19507018:19506571-19507018:+	0.294317134855383	0.530152767788953	0.369142220508304
AT1G52370;RI:Chr1:19506356:19506522-19507018:19507175:+	0.130520071187217	0.139921404139642	0.128538106315405
AT1G52370;RI:Chr1:19506356:19506571-19507018:19507175:+	0.309120062058544	0.676796832520275	0.458169687740691
AT1G52370;RI:Chr1:19506356:19506765-19507018:19507175:+	0.517560713033202	0.649839183845146	0.591020384688067
AT1G52450;A3:Chr1:19544054-19544119:19544026-19544119:-	0.475029512874534	0.638926586772711	0.301398250750182
AT1G52500;MX:Chr1:19561764-19561894:19561993-19562347:19561764-19562052:19562154-19562347:+	0.12949295779832	0.130948360146728	0.125672447862724
AT1G52500;RI:Chr1:19561894:19561993-19562347:19562381:+	0.203594653370016	0.325819592109065	0.322715303256423
AT1G52500;SE:Chr1:19560892-19560978:19561046-19561140:+	0.822515173185479	0.672011337813252	0.760090220856042
AT1G52540;RI:Chr1:19571389:19571536-19571841:19572204:-	0.274131528466887	0.184035650153688	0.225006732562152
AT1G52565;RI:Chr1:19579839:19580302-19580364:19580977:-	0.854624135396141	0.871087835169069	0.718611125079652
AT1G52570;SE:Chr1:19586564-19587027:19587112-19587508:-	0.273908635847135	0.461612138668933	0.460253467832738
AT1G52630;A3:Chr1:19607941-19608199:19607907-19608199:-	0.488812218131442	0.650381951403407	0.405963631724256
AT1G52700;A5:Chr1:19633128-19633336:19633128-19633978:-	0.400812817054695	0.879313565779635	0.449703191837878
AT1G52700;RI:Chr1:19633336:19633423-19633978:19634059:-	0.475513208557251	0.419798651549533	0.204611189995267
AT1G52710;RI:Chr1:19639966:19640016-19640093:19640512:-	0.547306738425033	0.480180421644171	0.520039467002151
AT1G52730;RI:Chr1:19642452:19642668-19642854:19642983:+	0.414607188615365	0.376645925918051	0.337512520478896
AT1G53025;RI:Chr1:19756445:19756833-19757076:19757386:-	0.433867686392806	0.35513541600659	0.341801039627426
AT1G53040;A5:Chr1:19767141-19767221:19767141-19767326:-	0.331215005615454	0.183628604937367	0.185041584403571
AT1G53040;RI:Chr1:19767108:19767141-19767221:19767564:-	0.172907477542761	0.405662005003101	0.150407342891131
AT1G53050;RI:Chr1:19771916:19772240-19772342:19772990:+	0.753762208234851	0.825315972005063	0.752495650691499
AT1G53090;A5:Chr1:19783570-19783684:19783466-19783684:+	0.26347104275944	0.149364254530255	0.847204175798981
AT1G53090;RI:Chr1:19783185:19783466-19783684:19784368:+	0.209951440221208	0.240183835406235	0.735000263370404
AT1G53090;RI:Chr1:19783185:19783570-19783684:19784368:+	0.426238914889915	0.642888700238015	0.33343334762879
AT1G53160;A5:Chr1:19807142-19807343:19807087-19807343:+	0.214076375927902	0.699858323057258	0.307545548419951
AT1G53160;RI:Chr1:19806855:19807087-19807343:19807790:+	0.582104244836128	0.672614450919359	0.814287590830349
AT1G53165;A5:Chr1:19817236-19817313:19817224-19817313:+	0.260372269886438	0.200359994235186	0.230130740966386
AT1G53200;A5:Chr1:19842517-19842634:19842517-19842651:-	0.615682878068435	0.836773678027761	0.75778949465181
AT1G53250;A5:Chr1:19858187-19858311:19858177-19858311:+	0.453879490133353	0.552207216746168	0.588252140651424
AT1G53250;RI:Chr1:19857675:19857843-19857948:19858042:+	0.698108491732121	0.830725687347741	0.856545771749048
AT1G53380;A5:Chr1:19914702-19915842:19914702-19916381:-	0.352199435527668	0.397583002510198	0.399497270996486
AT1G53380;RI:Chr1:19915842:19915959-19916381:19916686:-	0.262957219072815	0.176183290251838	0.121202110454561
AT1G53380;RI:Chr1:19915842:19915959-19916408:19916686:-	0.704360126863718	0.68445280364298	0.625823511841134
AT1G53380;SE:Chr1:19914702-19915842:19915959-19916381:-	0.603786942113459	0.755262104150324	0.828286995220307
AT1G53390;SE:Chr1:19918998-19919322:19919398-19919637:+	0.566461832075395	0.722309705569531	0.773403357895889
AT1G53430;A3:Chr1:19937612-19937697:19937612-19937712:+	0.475857024569647	0.665505114058013	0.556120284269703
AT1G53440;RI:Chr1:19947872:19947943-19948011:19948082:+	0.588293976206994	0.745250836466133	0.49417730441489
AT1G53450;RI:Chr1:19951006:19951481-19951741:19951872:-	0.331891100552758	0.247488140319775	0.285371376113784
AT1G53490;A3:Chr1:19966343-19966449:19966343-19966479:+	0.384534467942146	0.626241672098207	0.291649318407883
AT1G53490;SE:Chr1:19965370-19965455:19965500-19965605:+	0.858369191027877	0.810179533075046	0.876427628249767
AT1G53510;A3:Chr1:19973926-19974135:19973879-19974135:-	0.845059480645648	0.817664198657502	0.83096292138977
AT1G53510;RI:Chr1:19972658:19972807-19973144:19973203:-	0.296360534392107	0.413126188474904	0.334478674995739
AT1G53510;SE:Chr1:19972807-19972922:19972964-19973144:-	0.538747139350663	0.653247619922591	0.509079101170362
AT1G53510;SE:Chr1:19972807-19972922:19973004-19973144:-	0.114384455017891	0.21436379494632	0.302471384421043
AT1G53570;A3:Chr1:19990235-19990315:19990235-19990318:+	0.487522561313201	0.489523650386213	0.437714837128314
AT1G53600;RI:Chr1:20001086:20003573-20003769:20004058:+	0.862707843486692	0.579175700341923	0.625450378269188
AT1G53650;A5:Chr1:20030667-20030944:20030667-20030962:-	0.711868831462411	0.655968239623631	0.725322620514721
AT1G53710;A5:Chr1:20055194-20055277:20055194-20055301:-	0.447428099275514	0.457101566493342	0.611180960342824
AT1G53780_and_AT1G53785;A3:Chr1:20076205-20076307:20076202-20076307:-	0.794281318339297	0.868990926050832	0.740082039304897
AT1G53780_and_AT1G53785;A3:Chr1:20077543-20077616:20077536-20077616:-	0.815774494365381	0.764974361412641	0.872226279320994
AT1G53780_and_AT1G53785;A3:Chr1:20077988-20078080:20077745-20078080:-	0.231939869893707	0.270458104384868	0.172648049666243
AT1G53780_and_AT1G53785;RI:Chr1:20077616:20077745-20078080:20079022:-	0.252175917587051	0.171259431109874	0.297993728069559
AT1G53780_and_AT1G53785;RI:Chr1:20077616:20077988-20078080:20079022:-	0.527559297876912	0.357914343809931	0.670424394389549
AT1G53800;A5:Chr1:20081912-20082168:20081900-20082168:+	0.711319758805235	0.742999955626741	0.597958919511376
AT1G53800;A5:Chr1:20082705-20082788:20082695-20082788:+	0.259567652560682	0.236238756516095	0.207932715469936
AT1G54040;A5:Chr1:20171987-20173743:20171987-20173853:-	0.792149756993918	0.81668488426321	0.844234977732005
AT1G54110;A5:Chr1:20199992-20200104:20199457-20200104:+	0.29366689469519	0.112922689626677	0.409820572914196
AT1G54110;RI:Chr1:20199310:20199457-20199603:20199706:+	0.667956241382699	0.755370723735266	0.399665900593421
AT1G54110;RI:Chr1:20199310:20199706-20199899:20199992:+	0.674586192152464	0.38419914628201	0.689842758003849
AT1G54110;SE:Chr1:20199457-20199899:20199992-20200104:+	0.627380534940712	0.669353659154361	0.758495612124375
AT1G54180;A3:Chr1:20228515-20228732:20228515-20228800:+	0.413817025203374	0.834632076733245	0.577248144672865
AT1G54180;A5:Chr1:20228939-20229031:20228877-20229031:+	0.413817025203374	0.834632076733245	0.577248144672865
AT1G54180;RI:Chr1:20228139:20228515-20229031:20229163:+	0.400356340494087	0.415118174099829	0.223134692557444
AT1G54180;RI:Chr1:20229031:20229163-20229260:20229573:+	0.282545810677698	0.141972805857704	0.11340453993655
AT1G54180;SE:Chr1:20228515-20228732:20228939-20229031:+	0.196516288039484	0.235269794146926	0.207954053770561
AT1G54210;RI:Chr1:20241226:20241317-20241451:20241718:+	0.31352288234923	0.345897517521028	0.313234069538685
AT1G54210;RI:Chr1:20241650:20241718-20241806:20241868:+	0.128394492450326	0.143854674929402	0.10146242191154
AT1G54210;SE:Chr1:20241509-20241650:20241868-20241961:+	0.156072677041276	0.19773268395268	0.112296930877618
AT1G54217;A3:Chr1:20244824-20244996:20244821-20244996:-	0.173093128723416	0.247790818075577	0.235776868573914
AT1G54217;A5:Chr1:20245059-20245375:20245059-20245455:-	0.140557769530042	0.286207718447594	0.125218818007007
AT1G54220;A3:Chr1:20248625-20248707:20248622-20248707:-	0.219193466775122	0.109626489879841	0.133888860586323
AT1G54310;A5:Chr1:20274561-20274642:20274535-20274642:+	0.216032216130562	0.14528807559617	0.164752466473486
AT1G54370;A5:Chr1:20294246-20294345:20294246-20294428:-	0.86098916365263	0.798632748928434	0.8560232985752
AT1G54370;A5:Chr1:20294732-20294825:20294732-20294972:-	0.139217847829425	0.189793373621237	0.116068357795855
AT1G54370;RI:Chr1:20294345:20294364-20294466:20294541:-	0.399245981749217	0.39362637833797	0.361981538015986
AT1G54370;RI:Chr1:20294635:20294732-20294825:20295019:-	0.768571255188542	0.556699448665003	0.771549401578094
AT1G54370;RI:Chr1:20294635:20294732-20294972:20295019:-	0.349431227124178	0.227307785481854	0.307226103661165
AT1G54370;RI:Chr1:20294825:20294885-20294972:20295019:-	0.119566482400989	0.16614789433151	0.155469429118948
AT1G54370;RI:Chr1:20295132:20295163-20295245:20295273:-	0.363662610291758	0.351901007579678	0.404253746326036
AT1G54370;SE:Chr1:20294732-20294825:20294885-20294972:-	0.492884726247212	0.515991835990495	0.394554081893189
AT1G54380;A3:Chr1:20299689-20300122:20299244-20300122:-	0.434302538348596	0.334981285241798	0.327877549113071
AT1G54390;RI:Chr1:20304515:20304925-20305039:20305171:-	0.292140163656839	0.263890437781446	0.37195598052782
AT1G54390;RI:Chr1:20306424:20306621-20306727:20306798:-	0.547159995657209	0.868942456933719	0.786403658529759
AT1G54390;SE:Chr1:20305623-20306153:20306216-20306424:-	0.610562468827993	0.58745787180946	0.596493022368811
AT1G54440;A3:Chr1:20327518-20327611:20327518-20327614:+	0.358500329628966	0.420977880205156	0.321640043174502
AT1G54440;A3:Chr1:20327518-20327614:20327518-20327620:+	0.179054889090017	0.151501701242699	0.127627924570875
AT1G54440;RI:Chr1:20326798:20326956-20327360:20327518:+	0.151860962250445	0.149426742045937	0.123732035936632
AT1G54440;RI:Chr1:20326798:20326961-20327360:20327518:+	0.447609878850923	0.308365192404531	0.652259835186957
AT1G54460;A3:Chr1:20342908-20343398:20342905-20343398:-	0.866813392612463	0.89300107748624	0.820276759301696
AT1G54490;SE:Chr1:20350506-20351271:20351373-20351449:+	0.37202432633239	0.691932839248253	0.725906269960448
AT1G54510;SE:Chr1:20360074-20360153:20360202-20360747:-	0.46907210707568	0.246231518338243	0.538460985151573
AT1G54730;A3:Chr1:20424617-20424716:20424617-20424720:+	0.673528391499664	0.702637668594791	0.607137608471472
AT1G54730;A5:Chr1:20428111-20428388:20427343-20428388:+	0.28328361916771	0.307164813750851	0.30320038213518
AT1G54730;RI:Chr1:20427300:20427343-20428049:20428111:+	0.108509852919324	0.15371797586336	0.129974346687297
AT1G54730;RI:Chr1:20427300:20427343-20428388:20428447:+	0.446976228263901	0.169185450657022	0.238008692565662
AT1G54730;RI:Chr1:20427300:20428111-20428388:20428447:+	0.671579155704336	0.314750345241456	0.417869859512816
AT1G54730;RI:Chr1:20429314:20429373-20429659:20430446:+	0.638156714279466	0.439902348503707	0.597935144840555
AT1G54730;RI:Chr1:20429659:20429773-20429854:20430446:+	0.27136841400549	0.256928096267107	0.295696553261623
AT1G54730;SE:Chr1:20427343-20428049:20428111-20428388:+	0.764555929990288	0.69981824755958	0.727918810556563
AT1G54820;RI:Chr1:20449352:20449752-20449945:20450077:+	0.208162604200725	0.173094960406634	0.192844163371987
AT1G54820;RI:Chr1:20450227:20450316-20450591:20450938:+	0.119457530706465	0.160395762834261	0.123928466748728
AT1G54920;A3:Chr1:20471602-20471799:20471602-20471802:+	0.512229203254369	0.334080696026975	0.265956668142304
AT1G54920;RI:Chr1:20473791:20473952-20474051:20474267:+	0.167755932316678	0.111670698046693	0.118026623955931
AT1G54920;RI:Chr1:20473791:20473952-20474055:20474267:+	0.57492247290914	0.737231269576625	0.622432853680127
AT1G55000;A5:Chr1:20516205-20516272:20516178-20516272:+	0.251148954198403	0.447446216009826	0.223109657385422
AT1G55010;A3:Chr1:20517141-20517228:20517141-20517249:+	0.512654126644304	0.796594583370413	0.452199200290803
AT1G55110;RI:Chr1:20562409:20562629-20563086:20563405:-	0.239741815750395	0.128148943415988	0.419282759082762
AT1G55200;RI:Chr1:20591875:20592140-20592319:20592521:-	0.562474474888829	0.499363827960347	0.658331113424538
AT1G55200;RI:Chr1:20591875:20592521-20592748:20593000:-	0.136975948137496	0.129155152686659	0.108646033403847
AT1G55250;A3:Chr1:20607880-20607968:20607880-20607974:+	0.8095264568884	0.892399302401754	0.864192170054578
AT1G55250;A3:Chr1:20608798-20608903:20608798-20608906:+	0.770332490702663	0.483198198830081	0.714589249938307
AT1G55250;A3:Chr1:20609697-20609828:20609697-20610178:+	0.285901496554569	0.143083459995821	0.19013181290937
AT1G55250;A3:Chr1:20609697-20609828:20609697-20610182:+	0.82833115048894	0.485356284520369	0.471598078929841
AT1G55250;A5:Chr1:20609733-20610178:20609697-20610178:+	0.165639922668234	0.102487806892719	0.219857689877578
AT1G55250;RI:Chr1:20609270:20609456-20609537:20610249:+	0.229667509297337	0.516801801169919	0.576659154929578
AT1G55250;RI:Chr1:20609537:20609697-20609828:20610249:+	0.430958876645661	0.330271117007825	0.332029834654507
AT1G55250;RI:Chr1:20609537:20609697-20610182:20610249:+	0.785145104962404	0.317442361435901	0.307305053727162
AT1G55250;RI:Chr1:20609537:20609733-20610178:20610249:+	0.604328870691336	0.41897350988343	0.292830441615024
AT1G55280;RI:Chr1:20622874:20623763-20623840:20624196:-	0.203373104817645	0.362643011029034	0.18837004196401
AT1G55310;A3:Chr1:20631119-20631558:20631119-20631561:+	0.266007761295393	0.172748345252337	0.116626542627949
AT1G55310;A3:Chr1:20632055-20632148:20632055-20632151:+	0.345263593425128	0.28154422510707	0.372521688307976
AT1G55310;RI:Chr1:20631042:20631119-20631558:20632055:+	0.341738570474448	0.605593141310343	0.795476982619245
AT1G55310;RI:Chr1:20631042:20631119-20631561:20631722:+	0.344012277435075	0.104163632416952	0.138441151358918
AT1G55310;RI:Chr1:20631042:20631722-20631885:20632055:+	0.264042096670029	0.733870005864703	0.761657497440704
AT1G55310;SE:Chr1:20631119-20631561:20631722-20631885:+	0.253802621975153	0.281005741198459	0.269123629444273
AT1G55340;A3:Chr1:20652822-20652902:20652822-20652932:+	0.726743311140711	0.745620498229063	0.73632980872858
AT1G55340;A5:Chr1:20652108-20652308:20651860-20652308:+	0.671133556398572	0.62742864316918	0.608889855869799
AT1G55340;RI:Chr1:20652576:20652822-20652902:20653172:+	0.167039759093264	0.10675431783192	0.106691459316832
AT1G55340;RI:Chr1:20652576:20652822-20652932:20653172:+	0.347829793769201	0.259428305723559	0.250112601232319
AT1G55350;A3:Chr1:20654256-20654323:20654235-20654323:-	0.824580946532591	0.659693169537518	0.724460394479308
AT1G55350;RI:Chr1:20653740:20654235-20654323:20654768:-	0.739171092277328	0.584275758760172	0.573271770137654
AT1G55350;RI:Chr1:20653740:20654256-20654323:20654768:-	0.376123974145285	0.420291645204015	0.338164814670904
AT1G55475;RI:Chr1:20711465:20712028-20712115:20712367:+	0.395615517533099	0.247808611165213	0.355699759665978
AT1G55500;A3:Chr1:20720471-20720570:20720471-20720609:+	0.484176843519501	0.54598534405039	0.566000223607601
AT1G55500;RI:Chr1:20719470:20719774-20720028:20720101:+	0.469494809580876	0.636303025853373	0.745974784483891
AT1G55500;RI:Chr1:20722146:20722292-20722394:20722918:+	0.138047099534158	0.175348358878486	0.220134980296382
AT1G55500;RI:Chr1:20722146:20722308-20722394:20722918:+	0.610810591233551	0.735686600048684	0.785551570292412
AT1G55520;RI:Chr1:20725707:20726058-20726144:20726224:-	0.307354955330761	0.438278431606029	0.396775260206238
AT1G55590;A3:Chr1:20770852-20770943:20770578-20770943:-	0.792631006717627	0.831826759977017	0.772176921481713
AT1G55675;RI:Chr1:20803661:20803960-20804303:20804574:-	0.112905007410637	0.110924845227308	0.159396805084448
AT1G55690;SE:Chr1:20811922-20812173:20812296-20812617:-	0.663784632911944	0.787825396157036	0.818094101578483
AT1G55750;RI:Chr1:20840975:20841261-20841376:20841489:-	0.464379023938297	0.468991657631341	0.864383542430766
AT1G55810;A5:Chr1:20860831-20861271:20860710-20861271:+	0.7139349421057	0.423502867143154	0.239296594211495
AT1G55810;RI:Chr1:20860507:20860710-20861271:20861414:+	0.4277979756135	0.16632446985369	0.103569631245122
AT1G55810;RI:Chr1:20860507:20860831-20861271:20861414:+	0.230513561314278	0.213577624568357	0.268619750083238
AT1G55810;RI:Chr1:20860507:20861207-20861318:20861414:+	0.822098368722473	0.77537199624342	0.76958505772452
AT1G55810;RI:Chr1:20863326:20863419-20863501:20863558:+	0.653940712131166	0.77537199624342	0.800109312940533
AT1G55830;A3:Chr1:20869703-20869945:20869680-20869945:-	0.65212434440644	0.513344851605124	0.353713808185042
AT1G55830;RI:Chr1:20869945:20870280-20870354:20870477:-	0.413715076359356	0.495725530422727	0.676677214818589
AT1G55840;A3:Chr1:20873945-20874058:20873945-20874483:+	0.283936292041102	0.368584456949722	0.266650669759402
AT1G55870;A3:Chr1:20896235-20896344:20896235-20896363:+	0.756697787764661	0.704404683097825	0.778669592374412
AT1G55940_and_AT1G55947;A3:Chr1:20923634-20923669:20923586-20923669:-	0.652528654996301	0.641102942399494	0.602116961328569
AT1G55940_and_AT1G55947;RI:Chr1:20922252:20922363-20922673:20922901:-	0.652528654996301	0.641102942399494	0.602116961328569
AT1G55940_and_AT1G55947;RI:Chr1:20924343:20924559-20925193:20925619:-	0.347471345003699	0.358897057600506	0.397883038671431
AT1G55960;RI:Chr1:20929249:20929421-20929593:20930209:-	0.637179795719988	0.347277483492043	0.403002181731646
AT1G56010;RI:Chr1:20946571:20947346-20947449:20947729:-	0.294587484493283	0.372132992818181	0.165625485447528
AT1G56070;RI:Chr1:20967652:20968910-20970435:20970685:-	0.473644120780382	0.561917346685741	0.622931776583934
AT1G56070;RI:Chr1:20967652:20970257-20970588:20970685:-	0.585365310532129	0.685763547564745	0.874600065700074
AT1G56090;A3:Chr1:20978437-20978534:20978432-20978534:-	0.536568940491072	0.18380799308461	0.549953259672103
AT1G56120;RI:Chr1:20992579:20992765-20993024:20993572:-	0.743986114883814	0.58236949198746	0.622633988878766
AT1G56145;RI:Chr1:21013438:21013624-21013826:21014095:-	0.38134326730199	0.176822852027694	0.149244359292395
AT1G56220;A3:Chr1:21043889-21044348:21043889-21044357:+	0.47184719805181	0.456166661253576	0.491964837611847
AT1G56220;RI:Chr1:21043704:21043889-21044348:21044998:+	0.371291150632378	0.322337916557466	0.318226068450538
AT1G56220;RI:Chr1:21043704:21043889-21044357:21044998:+	0.345379428369068	0.285195749366721	0.311293392756226
AT1G56230;A3:Chr1:21046824-21046904:21046819-21046904:-	0.178783824379485	0.245775574768982	0.255629337680667
AT1G56230;RI:Chr1:21047113:21047639-21047720:21048382:-	0.181311093725957	0.266581681171587	0.314609750679147
AT1G56260;A5:Chr1:21065389-21065474:21065389-21065716:-	0.56937574823294	0.652161436040168	0.787711183922998
AT1G56260;RI:Chr1:21065474:21065626-21065716:21065875:-	0.182924341075346	0.200953200871508	0.172266277040033
AT1G56280;RI:Chr1:21072805:21073224-21073306:21073477:-	0.234824432598972	0.247008623937887	0.235987226640577
AT1G56350;A5:Chr1:21096114-21096263:21096080-21096263:+	0.271386825770354	0.21063106226109	0.242297699283737
AT1G56460_and_AT1G56470;RI:Chr1:21149119:21149246-21149348:21149805:+	0.443530714168455	0.421843923562597	0.490290190271898
AT1G56500;A3:Chr1:21160961-21161272:21160961-21161277:+	0.641121411177935	0.708247353140784	0.549076830669592
AT1G56500;A3:Chr1:21162034-21162355:21162034-21162372:+	0.248221834947908	0.138466665166689	0.11296246039934
AT1G56500;A5:Chr1:21166852-21166931:21166787-21166931:+	0.725561029598173	0.703097565508063	0.686682461561114
AT1G56500;RI:Chr1:21161627:21161751-21161977:21162034:+	0.274438970401827	0.296902434491937	0.313317538438886
AT1G56520;RI:Chr1:21174572:21175552-21175641:21176441:-	0.89407807151008	0.757992622099538	0.744496746301014
AT1G56660;A3:Chr1:21237949-21238800:21237949-21238803:+	0.576034886827958	0.731330713374531	0.826965846374255
AT1G56720;A3:Chr1:21265570-21265873:21265565-21265873:-	0.439294818767486	0.499221505188284	0.322650508170786
AT1G56720;RI:Chr1:21265873:21265946-21266074:21266522:-	0.268041128124309	0.165267023202974	0.234128056536168
AT1G57540;A5:Chr1:21311221-21311405:21311221-21311441:-	0.308342370382708	0.125028441169422	0.444181639769366
AT1G57540;A5:Chr1:21311221-21311413:21311221-21311441:-	0.829671313627098	0.766482291394865	0.871363151969077
AT1G57540;RI:Chr1:21309895:21310247-21310399:21310641:-	0.603839836996221	0.504972094346906	0.275864287902241
AT1G57600;A5:Chr1:21334258-21334333:21334258-21334343:-	0.176881365119674	0.109880836566811	0.116754402626652
AT1G57600;A5:Chr1:21334258-21334338:21334258-21334343:-	0.727116306977414	0.721621418726231	0.710260669436617
AT1G57610;A5:Chr1:21337626-21337704:21337626-21337839:-	0.755117650759495	0.68614107790681	0.838488115777113
AT1G57610;RI:Chr1:21338044:21338480-21338627:21339034:-	0.551630190723301	0.594436635531187	0.621361135067462
AT1G57870;A3:Chr1:21434972-21435253:21434968-21435253:-	0.580552272142441	0.588072754449807	0.716829913666134
AT1G58025;A3:Chr1:21459431-21460034:21459428-21460034:-	0.425540814156714	0.512677961152143	0.454615941824049
AT1G58025;A5:Chr1:21461821-21461982:21461821-21462116:-	0.400543535293043	0.228186760179264	0.320947296900775
AT1G58060;A3:Chr1:21497241-21497469:21497189-21497469:-	0.736142015719163	0.653025059520955	0.737172785234109
AT1G58060;SE:Chr1:21495140-21495224:21495309-21495767:-	0.837864699199391	0.674229030034184	0.818490643974497
AT1G58180;RI:Chr1:21539554:21539615-21539696:21540038:-	0.107682027679184	0.130268577816646	0.167769942830938
AT1G58200;A5:Chr1:21552538-21552835:21552538-21552839:-	0.78163331069644	0.822002525857952	0.783799485331218
AT1G58235;RI:Chr1:21579622:21580670-21580985:21581165:-	0.465568247187619	0.396142960967841	0.314754335997044
AT1G58350;A5:Chr1:21667007-21667180:21667007-21667464:-	0.466797947594865	0.771869701873305	0.692325440639579
AT1G58350;RI:Chr1:21666655:21667007-21667180:21667629:-	0.634878741306103	0.348066204516662	0.52725683425387
AT1G58350;RI:Chr1:21666655:21667007-21667464:21667629:-	0.603531244513462	0.643674493335125	0.715072478034907
AT1G58350;RI:Chr1:21667180:21667203-21667464:21667629:-	0.317001146860314	0.373850142465569	0.310225028122284
AT1G58350;SE:Chr1:21667007-21667180:21667203-21667464:-	0.653528109534022	0.850004137922647	0.833422634888102
AT1G58470;RI:Chr1:21726963:21727061-21727329:21727595:+	0.273215649142819	0.373206197962852	0.365207607959865
AT1G58590;A3:Chr1:21743286-21743483:21743245-21743483:-	0.322356449743221	0.821173398441874	0.719277507439343
AT1G58590;A5:Chr1:21743609-21743757:21743609-21743761:-	0.672711985866251	0.738808486046496	0.612367980941498
AT1G58590;RI:Chr1:21742934:21743298-21743483:21743609:-	0.494631007771729	0.293887863787131	0.456312335240032
AT1G58590;RI:Chr1:21742934:21743609-21743757:21744020:-	0.397853643472987	0.24810123900243	0.411990741040081
AT1G58590;RI:Chr1:21742934:21743609-21743761:21744020:-	0.467227351799367	0.788125975713498	0.510345650613835
AT1G58590;RI:Chr1:21743483:21743609-21743757:21744020:-	0.574089231064887	0.384190134229473	0.419954042362866
AT1G58590;RI:Chr1:21743483:21743609-21743761:21744020:-	0.809880851538501	0.552164135765636	0.544541268422172
AT1G58602_and_AT1G58561;A3:Chr1:21758658-21760159:21758658-21760174:+	0.544564172870508	0.501260744551692	0.59609607040986
AT1G58602_and_AT1G58561;A3:Chr1:21763787-21763878:21763787-21763881:+	0.773629391756808	0.740648931201639	0.743314727750507
AT1G58602_and_AT1G58561;A3:Chr1:21764158-21764516:21764158-21764770:+	0.406781166606419	0.335024284943335	0.128297318951577
AT1G58602_and_AT1G58561;A5:Chr1:21763397-21763480:21763352-21763480:+	0.410273027128347	0.782071856744281	0.516512774740116
AT1G58602_and_AT1G58561;RI:Chr1:21761385:21763787-21763878:21763921:+	0.564053243299728	0.612740151928061	0.524704635009044
AT1G58602_and_AT1G58561;RI:Chr1:21764033:21764158-21764770:21766048:+	0.781576503893971	0.762184487653216	0.738003634970726
AT1G58602_and_AT1G58561;RI:Chr1:21764033:21764158-21765051:21766048:+	0.113962558693508	0.125508180038357	0.15200620741716
AT1G58807;RI:Chr1:21780076:21781450-21781529:21781675:+	0.321864192808715	0.146517589169554	0.269934184572091
AT1G58807;RI:Chr1:21781764:21783289-21783378:21784581:+	0.633199379174741	0.644413930178381	0.588086189389001
AT1G58848;A3:Chr1:21795833-21796218:21795833-21796608:+	0.133445770469017	0.257918809950959	0.242610201899038
AT1G59600;RI:Chr1:21890610:21890737-21891180:21891321:-	0.746707519884786	0.391813835276852	0.591975023264488
AT1G59750;A3:Chr1:21982995-21983072:21982995-21983081:+	0.823644582036431	0.856223480270703	0.746257260474554
AT1G59750;A5:Chr1:21979619-21980384:21979423-21980384:+	0.370193262202448	0.386496097280067	0.405248588436915
AT1G59750;A5:Chr1:21982995-21983081:21982989-21983081:+	0.46257285201282	0.347560215852963	0.546911630714481
AT1G59750;RI:Chr1:21982029:21982193-21982419:21982538:+	0.215783369243088	0.217611486755546	0.216059690321897
AT1G59840;RI:Chr1:22028085:22028251-22028487:22029379:+	0.425659340225715	0.496783647608052	0.478389912097684
AT1G59890;A5:Chr1:22046241-22046502:22046226-22046502:+	0.863767095168254	0.824000211365524	0.683101412562483
AT1G59980;RI:Chr1:22082979:22083181-22083270:22086847:+	0.271240044198169	0.392006916179155	0.331140182491753
AT1G60080;A3:Chr1:22154355-22154446:22154326-22154446:-	0.751319877138191	0.67274533871062	0.267300601591306
AT1G60200;RI:Chr1:22203493:22204553-22204827:22205310:-	0.571176441033961	0.437189018898608	0.474921721457064
AT1G60220;RI:Chr1:22211093:22211215-22211362:22211476:+	0.127512433852357	0.130626659708463	0.179337710982121
AT1G60230;A3:Chr1:22213458-22213574:22213448-22213574:-	0.176217735271383	0.141834892761537	0.171816722845254
AT1G60260;RI:Chr1:22219194:22219275-22219354:22219441:-	0.443359057931863	0.643197447422816	0.536534835360974
AT1G60260;RI:Chr1:22219568:22219593-22219693:22220131:-	0.605053040715935	0.785022160316327	0.736683150339497
AT1G60260;RI:Chr1:22219693:22219916-22220016:22220131:-	0.636933835788431	0.567744939493032	0.303558910926081
AT1G60270;A3:Chr1:22224061-22224129:22224054-22224129:-	0.830417624383819	0.795823025039088	0.763024736036918
AT1G60270;A5:Chr1:22223292-22223392:22223292-22223396:-	0.420402599662475	0.278867222540845	0.402303537500642
AT1G60270;RI:Chr1:22222393:22222418-22222532:22222755:-	0.466617632723425	0.438242759481714	0.450312570497286
AT1G60270;RI:Chr1:22222393:22222755-22222834:22222949:-	0.48181720071278	0.371741363746647	0.498837849611328
AT1G60270;RI:Chr1:22223998:22224054-22224129:22224409:-	0.666476602438065	0.7616470998041	0.571252307637564
AT1G60270;RI:Chr1:22223998:22224061-22224129:22224409:-	0.289811869231126	0.450498015522827	0.292686417156435
AT1G60270;SE:Chr1:22223292-22223392:22223483-22223567:-	0.467090299326958	0.377530749580013	0.486968480222392
AT1G60270;SE:Chr1:22223292-22223396:22223483-22223567:-	0.547182078506925	0.610650005572561	0.585098308712474
AT1G60430;A3:Chr1:22264659-22264779:22264656-22264779:-	0.250352899858194	0.202081815849638	0.182711618477068
AT1G60430;A3:Chr1:22265748-22265832:22265745-22265832:-	0.45400812977451	0.401542204557785	0.616588674903156
AT1G60430;A3:Chr1:22265761-22265832:22265748-22265832:-	0.291145573559461	0.10609224833011	0.209583383865344
AT1G60440;SE:Chr1:22267891-22268317:22268433-22268540:-	0.759951735498509	0.548914250841862	0.604759737125855
AT1G60460;RI:Chr1:22278266:22278536-22278798:22279007:+	0.562781030440436	0.644125476091407	0.544309701871561
AT1G60505;A3:Chr1:22295139-22295634:22295134-22295634:-	0.644803954049202	0.572337452602358	0.795558040419779
AT1G60505;A3:Chr1:22295947-22296057:22295934-22296057:-	0.564848645168796	0.733211925891088	0.680163642152384
AT1G60505;A5:Chr1:22295139-22295613:22295139-22295634:-	0.427653060221333	0.47033332687643	0.156903380414993
AT1G60525;A3:Chr1:22301012-22301109:22300999-22301109:-	0.768318128834207	0.632094735606595	0.668299203057849
AT1G60525;A5:Chr1:22300267-22300662:22300267-22300675:-	0.771894020623488	0.823008526011792	0.864185089906941
AT1G60545;RI:Chr1:22302492:22303894-22303964:22304128:+	0.849532873994693	0.690179419977941	0.87478172546904
AT1G60600;A3:Chr1:22326582-22326670:22326579-22326670:-	0.819498598973797	0.637503775632813	0.74275928657039
AT1G60610;A3:Chr1:22329721-22330125:22329713-22330125:-	0.505667161994377	0.426468467822909	0.204719658507365
AT1G60610;RI:Chr1:22329078:22329235-22329664:22330318:-	0.265354614643093	0.218113093826857	0.26339170526507
AT1G60610;RI:Chr1:22329664:22329713-22330125:22330318:-	0.454250723225316	0.474041672908453	0.392742235532351
AT1G60610;RI:Chr1:22329664:22329721-22330125:22330318:-	0.433190475261242	0.528693677858986	0.646542602928681
AT1G60690;RI:Chr1:22351085:22351285-22351484:22351780:-	0.404445204215645	0.564308297301846	0.567427777579881
AT1G60700;RI:Chr1:22352228:22352356-22352454:22352540:-	0.196340440784809	0.12466897983701	0.162053027322525
AT1G60850;A3:Chr1:22400178-22400285:22400167-22400285:-	0.526220517115608	0.218274591251729	0.404869868362254
AT1G60850;RI:Chr1:22400021:22400167-22400285:22400413:-	0.767406866287031	0.726797261741093	0.653898719035284
AT1G60860;A3:Chr1:22405019-22405103:22405011-22405103:-	0.415264750426111	0.332539821848067	0.495072123289006
AT1G60900;A5:Chr1:22425674-22425927:22425296-22425927:+	0.164225240403571	0.133117417786149	0.171581512671845
AT1G60900;RI:Chr1:22425229:22425403-22425574:22425674:+	0.574479185239154	0.687133368980396	0.659542162590495
AT1G60900;RI:Chr1:22425574:22425674-22425927:22426003:+	0.577817051577745	0.615167907430701	0.672470642434113
AT1G60930;SE:Chr1:22437210-22437452:22437512-22437962:-	0.518019338471745	0.856367505012027	0.408855135269169
AT1G60940;RI:Chr1:22441777:22441934-22442101:22442221:-	0.899017555272145	0.811865730040302	0.851188793414347
AT1G60940;RI:Chr1:22441777:22441934-22442108:22442221:-	0.314678040718063	0.238075267699866	0.2891648968426
AT1G60960;RI:Chr1:22445965:22446713-22446903:22447299:-	0.704274030784694	0.538801068774349	0.450864040426395
AT1G60990;A3:Chr1:22462393-22462720:22462390-22462720:-	0.182283843978438	0.220107146142508	0.113378125400719
AT1G60990;A3:Chr1:22464684-22464811:22464680-22464811:-	0.869886963467199	0.874348599852372	0.864481843367856
AT1G60990;RI:Chr1:22462026:22462390-22462720:22462956:-	0.241585031779941	0.255869996929413	0.236844000348585
AT1G60990;RI:Chr1:22462026:22462393-22462720:22462956:-	0.588299746543287	0.549214095167727	0.708194099593756
AT1G61010;A5:Chr1:22474547-22474638:22474547-22474930:-	0.759104869382953	0.803587954840377	0.771225521659996
AT1G61030;SE:Chr1:22479842-22479944:22480037-22480130:+	0.774348056356901	0.747468924628103	0.633907732297815
AT1G61040;A5:Chr1:22483597-22483765:22483354-22483765:+	0.425351784000852	0.436141393394644	0.424855138143682
AT1G61100;RI:Chr1:22510914:22511066-22511189:22511215:-	0.225405613411045	0.522125187875279	0.347921330979912
AT1G61100;RI:Chr1:22510914:22511066-22511192:22511215:-	0.802475179074613	0.899696980323853	0.221802909602808
AT1G61100;RI:Chr1:22511169:22511212-22511307:22511359:-	0.747877918369524	0.436648846605764	0.74840152793084
AT1G61150;A3:Chr1:22542673-22542863:22542673-22542958:+	0.772972985789332	0.71295264065243	0.74937728302463
AT1G61150;SE:Chr1:22542673-22542837:22542862-22542958:+	0.50176380725106	0.419030584124824	0.462041014829982
AT1G61150;SE:Chr1:22542673-22542958:22542981-22543107:+	0.875700739700169	0.856600496839704	0.724214313757135
AT1G61190;A5:Chr1:22555986-22556178:22555879-22556178:+	0.353857640449788	0.291441422653305	0.26243695893094
AT1G61210;A3:Chr1:22565445-22565648:22565445-22565653:+	0.486096338440967	0.458739735524249	0.393711818401014
AT1G61240;RI:Chr1:22581317:22581588-22581679:22581721:+	0.489742757650264	0.604950736021009	0.37599957592432
AT1G61240;RI:Chr1:22581317:22581721-22582297:22582433:+	0.36856422277526	0.525851506534471	0.642273236489209
AT1G61240;RI:Chr1:22581317:22581721-22582408:22582433:+	0.855623252323083	0.459789443994538	0.731297892560693
AT1G61380;RI:Chr1:22648138:22649337-22649625:22650072:-	0.514819053076989	0.404831638517926	0.390954474315533
AT1G61400;RI:Chr1:22655595:22655805-22655881:22656032:-	0.128963651996678	0.372865461060411	0.354142349177529
AT1G61430;RI:Chr1:22664501:22664965-22665055:22665205:-	0.70105065358076	0.687598325083677	0.843263964089875
AT1G61430;RI:Chr1:22665289:22665526-22665605:22665815:-	0.252343054257432	0.28809869950128	0.220593989168324
AT1G61430;RI:Chr1:22668017:22668213-22668317:22668651:-	0.216209994844488	0.538774638259086	0.13617115593248
AT1G61450;A3:Chr1:22673624-22673712:22673624-22673725:+	0.230776718276428	0.541123059141611	0.293436293436293
AT1G61500;RI:Chr1:22691624:22692820-22693247:22693802:-	0.314314411157213	0.2985689250758	0.33279453073604
AT1G61520;RI:Chr1:22699715:22699819-22700126:22700295:+	0.491411628023164	0.502990921268771	0.545770923612332
AT1G61660;A3:Chr1:22755223-22755320:22755214-22755320:-	0.868602177816894	0.842848770776895	0.839094996690897
AT1G61660;A5:Chr1:22754006-22754361:22754006-22754370:-	0.194034153184326	0.212656984474757	0.198418958925055
AT1G61660;RI:Chr1:22753611:22754006-22754361:22754521:-	0.324443947796773	0.445850114885012	0.398382026418809
AT1G61660;RI:Chr1:22753611:22754006-22754370:22754521:-	0.10363890748321	0.178515753286156	0.1430300599317
AT1G61660;RI:Chr1:22753611:22754521-22754621:22754674:-	0.366768090412024	0.171482511310122	0.265137333341418
AT1G61790;RI:Chr1:22814216:22815463-22816552:22816688:+	0.328661765701971	0.257230008741502	0.274404319186054
AT1G61850;A3:Chr1:22860429-22860522:22860429-22860525:+	0.721864101347232	0.829375132627814	0.682700043987683
AT1G61850;RI:Chr1:22861413:22861502-22861746:22862441:+	0.11676093517513	0.170624867372187	0.116942367248282
AT1G61970;RI:Chr1:22906473:22906610-22907129:22907730:+	0.296171129473792	0.222974201366351	0.125250875998187
AT1G61970;RI:Chr1:22907129:22907329-22907435:22907730:+	0.752821869866648	0.661440664254974	0.59668545573658
AT1G61970;SE:Chr1:22906610-22906832:22906923-22907129:+	0.429472830454462	0.35623296001063	0.462724282407139
AT1G62035;RI:Chr1:22929163:22929839-22930047:22930233:-	0.359457884892528	0.505532716251776	0.510625473454548
AT1G62200;RI:Chr1:22982036:22982945-22983033:22983598:-	0.300924707969767	0.20409537400027	0.247765294343537
AT1G62200;RI:Chr1:22982036:22982945-22983040:22983598:-	0.550889233904153	0.27893621699273	0.7588536524305
AT1G62310;RI:Chr1:23032432:23033047-23036060:23036179:-	0.448736860173929	0.424093730305566	0.427640529820388
AT1G62330;A5:Chr1:23048440-23048540:23048431-23048540:+	0.395382842772622	0.268590922016606	0.427237915647691
AT1G62540;A5:Chr1:23154588-23154664:23154534-23154664:+	0.665810236172737	0.847380689071356	0.692240123204887
AT1G62540;RI:Chr1:23153477:23153547-23153800:23154143:+	0.660553078259602	0.329359298910558	0.363727788415081
AT1G62540;RI:Chr1:23153477:23153547-23153988:23154143:+	0.226587494102486	0.102292264134714	0.160581139051501
AT1G62560;MX:Chr1:23160618-23161109:23161248-23161544:23160618-23161370:23161452-23161544:+	0.740327189601709	0.675058392897693	0.693354764426411
AT1G62560;RI:Chr1:23161769:23161901-23162330:23162881:+	0.713660840511943	0.610424105001413	0.737837564503865
AT1G62590;RI:Chr1:23176930:23176950-23177043:23177155:-	0.701031273537696	0.726106365974337	0.329673593557222
AT1G62600;RI:Chr1:23179461:23180252-23180346:23180482:+	0.346883158132062	0.351426576339291	0.34318738736135
AT1G62610;A3:Chr1:23182361-23182685:23182355-23182685:-	0.76348140446181	0.850594211289173	0.746622542406672
AT1G62610;A3:Chr1:23182555-23182685:23182355-23182685:-	0.411609632997585	0.20794944578747	0.392118730714992
AT1G62610;A5:Chr1:23182361-23182437:23182361-23182701:-	0.661333998711728	0.38679395176828	0.34243844885773
AT1G62610;A5:Chr1:23182361-23182685:23182361-23182701:-	0.863363096986314	0.851272762968066	0.759309250664126
AT1G62630;RI:Chr1:23185710:23185818-23185893:23189365:+	0.418410610825807	0.610120120071811	0.313374746713536
AT1G62690;A5:Chr1:23211132-23211312:23211132-23211357:-	0.331480832296732	0.566585766967531	0.503433394791427
AT1G62710;RI:Chr1:23225071:23225270-23225363:23225448:-	0.217423083460819	0.113325456069841	0.117117060975182
AT1G62790;A3:Chr1:23252943-23253384:23252943-23253387:+	0.836416410960096	0.877921234785327	0.815989795489603
AT1G62800;A5:Chr1:23256535-23256618:23256535-23256953:-	0.205008571357087	0.129595526928621	0.467709378541324
AT1G62800;SE:Chr1:23256535-23256618:23256701-23256953:-	0.756073291125402	0.711424302386625	0.804905238090051
AT1G62850;RI:Chr1:23272582:23272701-23272793:23272863:-	0.573443648448958	0.289886986158924	0.22016143818438
AT1G62860;RI:Chr1:23274676:23274702-23274889:23277017:-	0.223667895887597	0.145553351291011	0.143825114613
AT1G62920;A3:Chr1:23304770-23305021:23304770-23305035:+	0.213976623113322	0.131388848608961	0.219895314793121
AT1G63010;RI:Chr1:23351910:23351989-23352324:23352831:-	0.425726362366781	0.723555581476424	0.358319211913666
AT1G63080;A3:Chr1:23388729-23388883:23387814-23388883:-	0.423659842928217	0.202671125712329	0.220699957908683
AT1G63080;RI:Chr1:23387574:23387814-23388883:23390838:-	0.536717711861963	0.320683305430818	0.774995230987078
AT1G63100;RI:Chr1:23399112:23400868-23400944:23402176:-	0.575433483826276	0.574978365217988	0.501965998174903
AT1G63110;A3:Chr1:23405445-23405638:23405445-23405658:+	0.849493191940402	0.848763026402524	0.822128678784041
AT1G63130;RI:Chr1:23412518:23414779-23414907:23415155:+	0.878209434235918	0.815074130363397	0.853705187684825
AT1G63240;A5:Chr1:23457933-23458010:23457933-23458016:-	0.801654703946932	0.768675168783141	0.782296216483866
AT1G63240;RI:Chr1:23457304:23457370-23457451:23457540:-	0.32757712954376	0.2304044163115	0.229159841963357
AT1G63250;A3:Chr1:23465042-23465123:23465023-23465123:-	0.186928975878402	0.49058384744013	0.889398668438212
AT1G63260;A5:Chr1:23467040-23467173:23467040-23467249:-	0.635399574711726	0.695553046175645	0.535060719079724
AT1G63260;RI:Chr1:23466657:23467040-23467173:23467306:-	0.362325117274196	0.290560333263134	0.464429453549309
AT1G63260;RI:Chr1:23466657:23467040-23467249:23467306:-	0.497541365151319	0.483392661255673	0.499487616596355
AT1G63260;RI:Chr1:23468892:23469038-23469140:23469289:-	0.780105323654843	0.595525260824151	0.815616412187905
AT1G63290;RI:Chr1:23473471:23473595-23473699:23473922:-	0.864296709080321	0.876890490366047	0.530616710568317
AT1G63420;A3:Chr1:23516948-23517035:23516948-23517362:+	0.766741876333495	0.26941984347064	0.801926297168419
AT1G63420;RI:Chr1:23516368:23516948-23517035:23517394:+	0.801293986618036	0.415365370835914	0.562706030277719
AT1G63420;RI:Chr1:23516368:23516948-23517362:23517394:+	0.767718812365088	0.199712474205012	0.818660468133413
AT1G63420;RI:Chr1:23516368:23516948-23517495:23517690:+	0.28219303696047	0.206319495125699	0.252791165439105
AT1G63430;RI:Chr1:23522449:23522598-23522763:23522977:+	0.601875772657898	0.626059269251029	0.446162843163081
AT1G63470;A3:Chr1:23537826-23538368:23537678-23538368:-	0.481761718127461	0.2982440206058	0.499036639903084
AT1G63470;A5:Chr1:23537678-23537759:23537678-23538368:-	0.490490774404522	0.211217859120035	0.477189563965975
AT1G63480;A3:Chr1:23541674-23541847:23541669-23541847:-	0.540270477736032	0.487985240830305	0.191335916907265
AT1G63480;RI:Chr1:23541241:23541669-23542246:23542342:-	0.643102198166728	0.331086239092393	0.605765200485524
AT1G63640;A3:Chr1:23589615-23589704:23589612-23589704:-	0.205595253145298	0.229881514283279	0.215614138648514
AT1G63650;RI:Chr1:23599413:23599650-23599804:23599927:+	0.466271661108582	0.265516279027554	0.270994061555319
AT1G63670;RI:Chr1:23609811:23610073-23610220:23610779:-	0.52073235183088	0.401103745953445	0.34002751486257
AT1G63680;RI:Chr1:23617229:23617416-23617536:23617912:+	0.396391437502997	0.43880709585562	0.360083112226145
AT1G63800;A3:Chr1:23668226-23668311:23668218-23668311:-	0.130393997645181	0.16353504170058	0.162003839297796
AT1G63855;RI:Chr1:23699369:23699722-23699835:23700108:-	0.374931925171938	0.324576203928332	0.320434942291916
AT1G63855;RI:Chr1:23699835:23699919-23700015:23700108:-	0.189585825397069	0.368350704802012	0.243803174367928
AT1G63855;RI:Chr1:23699835:23700108-23700281:23700331:-	0.686146839261932	0.552889167319356	0.717635456935334
AT1G63860;A3:Chr1:23705273-23705533:23705201-23705533:-	0.628729985905064	0.418460876393627	0.611776403416213
AT1G63880;A3:Chr1:23713235-23713333:23713183-23713333:-	0.155619311075016	0.164067732208314	0.245920491433396
AT1G63880;RI:Chr1:23714211:23715315-23715575:23716206:-	0.217614691186373	0.200791660092437	0.189031983965011
AT1G63940;RI:Chr1:23729875:23730104-23730195:23730369:+	0.283591042462335	0.373553678759141	0.403981046779382
AT1G64150;A5:Chr1:23811666-23811764:23811666-23811775:-	0.765150087604785	0.856530328373449	0.758652686573271
AT1G64230;A3:Chr1:23833671-23833750:23833671-23833774:+	0.676705843591248	0.70561776635103	0.861170890337931
AT1G64270;RI:Chr1:23850572:23850697-23850901:23851001:+	0.213150284828716	0.174205922305557	0.516638639606497
AT1G64270;RI:Chr1:23850572:23851001-23851151:23852785:+	0.413859227750604	0.260059132335201	0.109169845747428
AT1G64270;RI:Chr1:23851151:23851547-23851654:23852785:+	0.403404852909349	0.327066054406489	0.516638639606497
AT1G64355;A3:Chr1:23886533-23886655:23886533-23886788:+	0.557729502109567	0.545511446029523	0.678909001008034
AT1G64385;A3:Chr1:23900822-23900920:23900822-23900949:+	0.810647286726633	0.884033707481574	0.847644855313207
AT1G64430;A3:Chr1:23934529-23934691:23934529-23934713:+	0.513630976283146	0.387856488446901	0.529156690302974
AT1G64430;RI:Chr1:23936274:23936363-23936695:23936867:+	0.123352376813423	0.120379842130736	0.152463164195598
AT1G64690;A5:Chr1:24037929-24038053:24037804-24038053:+	0.129328136745007	0.248789584016912	0.566956251211189
AT1G64690;RI:Chr1:24037475:24037804-24038053:24039177:+	0.158650051223486	0.110997606592028	0.415068057927101
AT1G64690;RI:Chr1:24037475:24037929-24038053:24039177:+	0.559369957513582	0.273783011133871	0.351489949653005
AT1G64770;RI:Chr1:24057063:24057962-24058038:24058472:+	0.167215537554011	0.131683570240957	0.123126908074947
AT1G64790;SE:Chr1:24076310-24076477:24076593-24076673:-	0.187384392115772	0.236660178466567	0.195647156276558
AT1G64990;RI:Chr1:24145652:24145915-24146019:24146284:-	0.373810445983189	0.21905144276802	0.442307132261475
AT1G65040;RI:Chr1:24162833:24162882-24162952:24163379:-	0.856541243867042	0.745325315987887	0.830078736257773
AT1G65040;RI:Chr1:24162952:24163023-24163237:24163379:-	0.492637252007781	0.541934557162998	0.402238178053564
AT1G65070;RI:Chr1:24172557:24172921-24173102:24173340:-	0.676002364081262	0.736742369465127	0.693898872909737
AT1G65070;RI:Chr1:24173556:24174017-24174093:24174617:-	0.458494128880055	0.366865175258071	0.447586459552808
AT1G65230;A3:Chr1:24229768-24230040:24229768-24230049:+	0.129034752184359	0.119591407544202	0.103264172431045
AT1G65270;A3:Chr1:24244536-24244646:24244536-24244795:+	0.278684115264524	0.372987389044393	0.316055049973403
AT1G65270;A3:Chr1:24244536-24244646:24244536-24244801:+	0.750370169098562	0.755694577423374	0.826543035898632
AT1G65270;RI:Chr1:24244376:24244536-24244646:24245074:+	0.796422048334152	0.741804906459038	0.718981817919595
AT1G65270;RI:Chr1:24244376:24244536-24244795:24245074:+	0.601826664856902	0.630869493721798	0.541766364745559
AT1G65430;RI:Chr1:24302392:24302463-24302698:24302773:-	0.370148544437324	0.586609271758548	0.358715076033178
AT1G65560;RI:Chr1:24372748:24372934-24373493:24373823:-	0.632455425750684	0.840612484647835	0.414855439007508
AT1G65580;A5:Chr1:24382788-24383209:24382788-24383226:-	0.370969531234555	0.16087070101971	0.225988407784988
AT1G65620;A5:Chr1:24399314-24399713:24398960-24399713:+	0.676545506284747	0.653163413251933	0.43104131797838
AT1G65800;RI:Chr1:24475321:24475531-24475617:24475854:+	0.15874628130122	0.185342989875873	0.197573316687587
AT1G65900;A3:Chr1:24518023-24518116:24518012-24518116:-	0.869500633305081	0.893798086625044	0.885456416939277
AT1G65930;RI:Chr1:24541780:24541878-24542619:24542712:+	0.577671925520413	0.675879868870471	0.553252548144291
AT1G65950;A3:Chr1:24548309-24548877:24548302-24548877:-	0.550021358090778	0.615307498845035	0.533499856568796
AT1G65950;A3:Chr1:24550309-24550386:24550305-24550386:-	0.72065696802207	0.867468569590705	0.787158234009184
AT1G65950;RI:Chr1:24550386:24550526-24550757:24550840:-	0.26387237261329	0.182468812132937	0.261923802770294
AT1G65950;SE:Chr1:24549106-24549310:24549376-24549884:-	0.379128986231983	0.26877692986413	0.330327499288722
AT1G66240;A3:Chr1:24686853-24687229:24686590-24687229:-	0.460088986448395	0.190766877110156	0.250131195711113
AT1G66240;SE:Chr1:24686590-24686778:24686839-24687229:-	0.31294834375003	0.504057582913003	0.44570579213849
AT1G66260;RI:Chr1:24696767:24696916-24697662:24697910:-	0.236556883659075	0.196661852674844	0.222466660474831
AT1G66260;RI:Chr1:24698295:24698376-24698849:24698914:-	0.264602320817431	0.245088708232537	0.255990629391959
AT1G66330;A5:Chr1:24732154-24732266:24732154-24732378:-	0.401784151298279	0.273850193247895	0.348724702785101
AT1G66410;RI:Chr1:24775524:24775615-24775710:24775984:-	0.374180861199544	0.860573792595418	0.449683234866351
AT1G66510;RI:Chr1:24815742:24815820-24816321:24816620:+	0.558993056734384	0.582683180533739	0.629458941359064
AT1G66730;A3:Chr1:24887552-24887644:24887552-24887667:+	0.52436620278237	0.502605885615195	0.553546872070733
AT1G66730;A3:Chr1:24888112-24888399:24888112-24888406:+	0.592273829565731	0.602683276946234	0.827666967562817
AT1G66730;SE:Chr1:24888880-24889194:24889291-24889382:+	0.52436620278237	0.502605885615195	0.553546872070733
AT1G66783;A5:Chr1:24912543-24912877:24912543-24912881:-	0.345736947620662	0.384291467522621	0.248456131553845
AT1G66840;RI:Chr1:24936030:24936140-24936219:24936512:-	0.493110885946242	0.392094225679821	0.418833497270607
AT1G66940;A3:Chr1:24973352-24973465:24973346-24973465:-	0.858702030152926	0.850485823832028	0.862683428473485
AT1G66980;A3:Chr1:25000381-25000469:25000347-25000469:-	0.811902283287794	0.723434966272052	0.885874297020322
AT1G66980;A5:Chr1:24999186-24999267:24999186-24999394:-	0.727004165966385	0.775346513910177	0.359807186894263
AT1G66980;RI:Chr1:25000097:25000347-25000469:25000507:-	0.40377447705715	0.313119189073019	0.645013515762313
AT1G66980;RI:Chr1:25000097:25000381-25000469:25000507:-	0.163136245953556	0.173724384555509	0.206927401681544
AT1G67040;A3:Chr1:25019709-25019779:25019703-25019779:-	0.565605638861453	0.54275188743815	0.47713684221899
AT1G67140;A3:Chr1:25108893-25109101:25108888-25109101:-	0.693327527240739	0.521811534984003	0.771066050514706
AT1G67170;A5:Chr1:25127431-25127696:25127383-25127696:+	0.230945330278133	0.260514479695047	0.360617334509681
AT1G67190;A3:Chr1:25132698-25133039:25132698-25133044:+	0.386083122256807	0.241500121351664	0.261391713097533
AT1G67195;RI:Chr1:25137111:25137662-25137844:25137937:-	0.831990189781661	0.689261004722583	0.672558636918175
AT1G67195;RI:Chr1:25137111:25137662-25137894:25137937:-	0.199863858816137	0.153537681112858	0.169790458051016
AT1G67300;A3:Chr1:25194778-25194893:25194740-25194893:-	0.343563715856275	0.654213819110942	0.394376342780084
AT1G67300;RI:Chr1:25193616:25194014-25194112:25194213:-	0.818282075410636	0.361621654994323	0.666049903458773
AT1G67300;RI:Chr1:25194635:25194740-25194893:25195052:-	0.132917622062278	0.413904591283331	0.237442805685358
AT1G67300;RI:Chr1:25194635:25194778-25194893:25195052:-	0.226540182693039	0.271809600799582	0.323485933219751
AT1G67300;RI:Chr1:25196661:25196797-25196935:25197164:-	0.103432018960581	0.173012724738536	0.204993771349652
AT1G67310;A5:Chr1:25202729-25202827:25202729-25203024:-	0.641984476277032	0.562195598926879	0.82542900589716
AT1G67310;RI:Chr1:25201051:25201130-25201450:25201951:-	0.216188015166223	0.762854593870009	0.331515205782446
AT1G67350;A3:Chr1:25235544-25235799:25235544-25235813:+	0.383066699673541	0.280848450765451	0.52273989490147
AT1G67360;RI:Chr1:25237674:25237913-25237996:25238216:-	0.143781373482544	0.181160855908801	0.147420914969781
AT1G67400;RI:Chr1:25248565:25248685-25248764:25248818:-	0.323261756642874	0.236465049529576	0.229923302473545
AT1G67420;A5:Chr1:25257521-25257603:25257506-25257603:+	0.101226333984452	0.216852354736976	0.340835985906224
AT1G67420;RI:Chr1:25259736:25259899-25259963:25260045:+	0.145080261107418	0.380211099675801	0.192669239529293
AT1G67420;SE:Chr1:25258754-25258885:25259009-25259164:+	0.42857831129047	0.597063454412778	0.695203087435151
AT1G67480;A5:Chr1:25276463-25276833:25276345-25276833:+	0.22444066599518	0.206479792474979	0.244550070888403
AT1G67490;A3:Chr1:25285645-25285789:25285568-25285789:-	0.710114505310969	0.712463305220084	0.816432088153483
AT1G67490;RI:Chr1:25281211:25281306-25281408:25281557:-	0.850182166008676	0.799539057519737	0.852459185995986
AT1G67520;RI:Chr1:25303220:25303373-25303443:25303680:-	0.395828630289149	0.209237297143688	0.512944027424789
AT1G67530;RI:Chr1:25307617:25308105-25308200:25308279:+	0.510938530913132	0.454542259214217	0.621731076407511
AT1G67530;RI:Chr1:25309005:25310167-25310241:25311308:+	0.195085359971127	0.36026995096104	0.351149375893536
AT1G67530;SE:Chr1:25307807-25308200:25308279-25308504:+	0.479060614199167	0.74264361479338	0.559938506699863
AT1G67690_and_AT1G67700;A3:Chr1:25369914-25370471:25369914-25370477:+	0.362991417724373	0.613604309267105	0.295501893444222
AT1G67690_and_AT1G67700;A5:Chr1:25375726-25375804:25375712-25375804:+	0.403562316668434	0.380215402595559	0.407748769724306
AT1G67710;A5:Chr1:25378488-25378563:25378488-25378594:-	0.789671377039415	0.543288584621419	0.823245320035968
AT1G67710;RI:Chr1:25377918:25377994-25378099:25378488:-	0.210328622960585	0.456711415378581	0.272952202058149
AT1G67800;A3:Chr1:25423287-25423431:25423279-25423431:-	0.700097563155386	0.3455201641968	0.478725134040619
AT1G67800;RI:Chr1:25423001:25423279-25423431:25423731:-	0.624932804998776	0.254862836608284	0.64971970105181
AT1G67800;RI:Chr1:25423001:25423287-25423431:25423731:-	0.416484066085596	0.393158920415642	0.668843323040481
AT1G67840;A3:Chr1:25436099-25436195:25436099-25436199:+	0.117814846978442	0.137102618524413	0.13650280017845
AT1G67850;A5:Chr1:25438272-25439025:25437414-25439025:+	0.391684272395528	0.134379638162737	0.102495035627395
AT1G67870;A5:Chr1:25449794-25449963:25449794-25449987:-	0.439414893777625	0.674029597897251	0.606617958855192
AT1G67900;A3:Chr1:25464987-25467032:25464987-25467052:+	0.590889541568077	0.394851412618607	0.534175803794499
AT1G67900;A3:Chr1:25467159-25467376:25467159-25467619:+	0.441570174412212	0.599139762635807	0.434967548310791
AT1G67900;RI:Chr1:25464376:25464987-25467032:25467159:+	0.154892184161109	0.243433689157013	0.189447197766059
AT1G67900;RI:Chr1:25464376:25464987-25467052:25467159:+	0.163798310775639	0.14356216221763	0.197493672532457
AT1G67900;SE:Chr1:25464987-25467032:25467159-25467619:+	0.140081837512283	0.108902335652875	0.176694056481244
AT1G67950;A3:Chr1:25479378-25479446:25479375-25479446:-	0.222862491413542	0.241796587973734	0.167212472865453
AT1G67960;A3:Chr1:25483071-25483295:25483016-25483295:-	0.792425292731736	0.87715613688433	0.746698576066321
AT1G67960;RI:Chr1:25482968:25483016-25483295:25483446:-	0.314430378185054	0.581400210293294	0.474722287932258
AT1G67960;RI:Chr1:25482968:25483071-25483295:25483446:-	0.107254761260944	0.162840035629929	0.234642757007952
AT1G68080;A3:Chr1:25518107-25518190:25518107-25518201:+	0.574644612734176	0.190907209513306	0.376716463644417
AT1G68080;A3:Chr1:25518107-25518190:25518107-25518261:+	0.632491370199803	0.415273879260681	0.542188574186415
AT1G68080;A3:Chr1:25518107-25518201:25518107-25518261:+	0.56022937542842	0.75061983205961	0.662099687099687
AT1G68080;RI:Chr1:25517205:25517592-25517660:25517786:+	0.322922365651524	0.161576912702794	0.342996687008845
AT1G68080;RI:Chr1:25517660:25517786-25517881:25517956:+	0.27828238705845	0.443257816777127	0.177902384641272
AT1G68190;A5:Chr1:25559942-25560075:25559791-25560075:+	0.25419585790231	0.222660571968707	0.209831853069438
AT1G68190;RI:Chr1:25558794:25559291-25559369:25559561:+	0.474214675202626	0.73105526457503	0.594148083131139
AT1G68190;RI:Chr1:25558794:25559291-25559369:25559791:+	0.37882139211968	0.279880432715358	0.303277248010696
AT1G68190;RI:Chr1:25559369:25559419-25559504:25559561:+	0.702417863291503	0.671371530056438	0.860766231637894
AT1G68190;RI:Chr1:25559665:25559791-25560075:25560335:+	0.463452826992438	0.73105526457503	0.594148083131139
AT1G68200;A3:Chr1:25562702-25563571:25562702-25563610:+	0.452432464759251	0.474115831241182	0.530407636889154
AT1G68310;A5:Chr1:25599669-25599801:25599530-25599801:+	0.87263462831317	0.895065517661884	0.83134213498907
AT1G68410;RI:Chr1:25652448:25652513-25652743:25653036:-	0.797797198388471	0.689886528782114	0.825125869720151
AT1G68410;RI:Chr1:25652448:25652517-25652743:25653036:-	0.328092398327388	0.405547782648921	0.336483657933937
AT1G68550_and_AT1G68552;RI:Chr1:25725455:25726955-25727048:25727701:-	0.250873710250292	0.366332844939843	0.270875746315649
AT1G68550_and_AT1G68552;RI:Chr1:25727048:25727301-25727627:25727701:-	0.200084808037167	0.210060120615992	0.185371200254657
AT1G68580;SE:Chr1:25753118-25753368:25753422-25753544:+	0.220979995806106	0.251635804985894	0.116130043197857
AT1G68710;A5:Chr1:25795288-25795386:25795288-25795400:-	0.272269225353237	0.333163781815253	0.319552062717526
AT1G68820;RI:Chr1:25866795:25866864-25866962:25867031:+	0.216042927413677	0.207850530708939	0.349919607500178
AT1G68840;RI:Chr1:25880155:25881550-25881966:25882222:+	0.795116205872622	0.582802717323585	0.563150694719418
AT1G68862;A5:Chr1:25887804-25887984:25887804-25887986:-	0.179346494990287	0.332753512027868	0.267817316276969
AT1G68862;RI:Chr1:25886804:25886917-25887749:25887804:-	0.179346494990287	0.332753512027868	0.267817316276969
AT1G68862;RI:Chr1:25887749:25887804-25887986:25888071:-	0.722368748124811	0.764576288113988	0.83461399953671
AT1G68890;A3:Chr1:25897716-25897808:25897716-25897819:+	0.622613892388661	0.552920085572521	0.701963117923265
AT1G68890;A3:Chr1:25899886-25899959:25899886-25899972:+	0.616091213774801	0.514348673554805	0.645666506857173
AT1G68890;A5:Chr1:25899208-25899327:25899191-25899327:+	0.466827714893739	0.633657678518168	0.483755698661618
AT1G68910;A5:Chr1:25908380-25908565:25908380-25908569:-	0.718987965318658	0.757355406898879	0.702092670988297
AT1G69010;A5:Chr1:25943429-25943513:25943424-25943513:+	0.746739685185104	0.850713633642381	0.836665458207308
AT1G69080;RI:Chr1:25971915:25972425-25972820:25972893:-	0.353025503002063	0.372364716524121	0.199318642459787
AT1G69080;RI:Chr1:25972778:25972893-25972982:25973552:-	0.196234046072446	0.114780832574118	0.268861348104738
AT1G69252;A3:Chr1:26037276-26037400:26037276-26037406:+	0.635073984482612	0.770581420747135	0.527096956162845
AT1G69280_and_AT1G69290;RI:Chr1:26045158:26045389-26045485:26045772:-	0.506012578024495	0.585539655596351	0.570783679367241
AT1G69280_and_AT1G69290;RI:Chr1:26046783:26046896-26047007:26048190:-	0.55292305802654	0.414460344403649	0.439657085915498
AT1G69295;A5:Chr1:26051565-26051792:26051565-26052555:-	0.210917919289478	0.279289407276715	0.273695802573903
AT1G69310;RI:Chr1:26054215:26054522-26054775:26054928:-	0.343504646748144	0.482716924630421	0.302097080515635
AT1G69310;RI:Chr1:26054215:26054928-26056117:26056481:-	0.278828554969929	0.183161504412946	0.122159225526335
AT1G69360;A5:Chr1:26075422-26075925:26075422-26076094:-	0.833023333532255	0.834728121011779	0.769111209222421
AT1G69380;RI:Chr1:26082169:26082320-26082394:26082542:-	0.159883158901339	0.130244348989508	0.150421601944861
AT1G69420;RI:Chr1:26093026:26093278-26093671:26093731:+	0.52514909828872	0.574853070603861	0.567881860925781
AT1G69450;RI:Chr1:26107385:26107618-26107700:26107975:-	0.310590940328406	0.198194140418364	0.246025057684132
AT1G69510;A3:Chr1:26126477-26126772:26126477-26126777:+	0.343094085727371	0.342967093074734	0.334876810352677
AT1G69530;A3:Chr1:26143034-26143109:26143034-26143112:+	0.879133822509175	0.65490307728181	0.429118956464477
AT1G69572;RI:Chr1:26161599:26161709-26161821:26162761:+	0.824367177724068	0.44931830660067	0.881827810816554
AT1G69610;A3:Chr1:26188689-26188763:26188689-26188770:+	0.120960337358198	0.244647531618992	0.187912249748357
AT1G69740;RI:Chr1:26231620:26231936-26232051:26232107:+	0.599824807301251	0.636008492031268	0.579307969560484
AT1G69770;SE:Chr1:26250543-26250776:26250842-26250925:-	0.840969100022201	0.896436879496813	0.804546275161706
AT1G69830;RI:Chr1:26291900:26292001-26292094:26292207:-	0.127084960791169	0.115437051379772	0.324849516526847
AT1G69830;RI:Chr1:26292288:26292342-26292456:26292566:-	0.488765231766922	0.301730080805106	0.203606267876079
AT1G69840;A5:Chr1:26295159-26295590:26295159-26295703:-	0.195774132534538	0.222498821059913	0.311462975293482
AT1G69840;RI:Chr1:26294962:26295159-26295590:26295922:-	0.424326519835726	0.21203008383764	0.237557176365162
AT1G69840;RI:Chr1:26294962:26295187-26295703:26295922:-	0.71849326601596	0.418982969693827	0.418903954198877
AT1G69935;A3:Chr1:26342834-26342915:26342826-26342915:-	0.872030981654547	0.860419862509313	0.797193284572452
AT1G69935;RI:Chr1:26342610:26342826-26342915:26343231:-	0.845754109219737	0.864535504461498	0.812808727465909
AT1G69935;RI:Chr1:26342610:26342834-26342915:26343231:-	0.445873895847266	0.508674431929534	0.5248597580219
AT1G69980;RI:Chr1:26355874:26356179-26356544:26356678:-	0.568952293197014	0.625808621601337	0.637376409417843
AT1G70100;RI:Chr1:26402978:26403319-26403599:26403627:+	0.682115972073998	0.406259633258914	0.589578334742099
AT1G70100;RI:Chr1:26405397:26405496-26405598:26405654:+	0.281817737604922	0.2485812105695	0.260948801164366
AT1G70100;RI:Chr1:26405397:26405654-26405731:26406201:+	0.372753990816993	0.539616657587811	0.509914367922489
AT1G70180;A5:Chr1:26426586-26426991:26426509-26426991:+	0.369653249527358	0.111398471172527	0.204784228333083
AT1G70180;A5:Chr1:26426824-26426991:26426509-26426991:+	0.390071879303836	0.141366125263267	0.164395345933733
AT1G70180;A5:Chr1:26426824-26426991:26426586-26426991:+	0.521660079238328	0.567717802050539	0.433097410984465
AT1G70180;SE:Chr1:26426509-26426614:26426824-26426991:+	0.82655285537721	0.723652721682448	0.700161971653226
AT1G70190;RI:Chr1:26430498:26431252-26431952:26432270:+	0.433927061445536	0.42037826972834	0.504537448103875
AT1G70250;A5:Chr1:26454814-26454911:26454797-26454911:+	0.763986537271935	0.555405421463641	0.828707197547997
AT1G70250;A5:Chr1:26454835-26454911:26454797-26454911:+	0.331716734155759	0.517535173240129	0.797093629396594
AT1G70250;A5:Chr1:26454835-26454911:26454814-26454911:+	0.132953627586415	0.46198200721649	0.448121131883881
AT1G70320;RI:Chr1:26492793:26497083-26497415:26500505:-	0.415493556079746	0.461960503160348	0.442216309905467
AT1G70430;A3:Chr1:26545497-26545579:26545497-26545586:+	0.503881161119018	0.772979205996861	0.751126767212532
AT1G70430;A5:Chr1:26547353-26547425:26547347-26547425:+	0.165647222603789	0.32039925555014	0.28288266136777
AT1G70505;A3:Chr1:26571812-26571886:26571812-26571904:+	0.12028329947844	0.102603251354547	0.108806668389534
AT1G70505;A5:Chr1:26571205-26571286:26571179-26571286:+	0.558509686133848	0.406000740619537	0.350226780099479
AT1G70505;RI:Chr1:26570209:26570323-26570696:26571056:+	0.675686176598657	0.571292878074334	0.511736947258566
AT1G70518;RI:Chr1:26583176:26583781-26584248:26584684:+	0.298325099116071	0.372552523500396	0.56128448337756
AT1G70550;A3:Chr1:26598980-26599066:26598980-26599072:+	0.764312470754167	0.862647433474268	0.764375821825532
AT1G70550;A3:Chr1:26598980-26599066:26598980-26599082:+	0.202999121977077	0.188994981504133	0.27841669593078
AT1G70550;RI:Chr1:26597067:26597189-26597523:26597866:+	0.465751857059438	0.486505085578754	0.317495468066214
AT1G70590;A3:Chr1:26618961-26619046:26618961-26619134:+	0.109654049792445	0.265243870561581	0.164480317534516
AT1G70590;RI:Chr1:26619046:26619267-26619622:26619804:+	0.775581319143291	0.644985898856279	0.582224096656057
AT1G70610;A5:Chr1:26622797-26622941:26622786-26622941:+	0.185205251044226	0.113749971864636	0.210579941420842
AT1G70620;A3:Chr1:26628897-26629002:26628897-26629053:+	0.361445078573947	0.370537273982521	0.441616976285135
AT1G70620;RI:Chr1:26627196:26627512-26627775:26628053:+	0.361252637463304	0.173546319798675	0.286590790924823
AT1G70620;RI:Chr1:26630247:26630582-26630701:26631104:+	0.643186445938088	0.721589343005596	0.661710867434765
AT1G70730;A3:Chr1:26672882-26673092:26672711-26673092:-	0.399854719038188	0.433595631072717	0.450841402599544
AT1G70800;A3:Chr1:26702894-26703001:26702894-26703157:+	0.121426263105577	0.126222522010497	0.151673551021816
AT1G70895;RI:Chr1:26727555:26728572-26728946:26729374:+	0.657945308392968	0.749729229712208	0.512050134924872
AT1G70980;A5:Chr1:26763418-26763504:26763215-26763504:+	0.742740381574692	0.649543534370363	0.57050470028202
AT1G71060_and_AT1G71070;RI:Chr1:26807183:26807954-26808045:26808160:-	0.208443307838162	0.117090144860846	0.134081043477848
AT1G71190;SE:Chr1:26834584-26834657:26834759-26834856:-	0.564662337096815	0.81225509483153	0.712109200927273
AT1G71220;A3:Chr1:26849553-26849651:26849553-26849654:+	0.403887147860269	0.528007967723042	0.442925882357354
AT1G71240;A3:Chr1:26855998-26856087:26855998-26856090:+	0.198625331346943	0.438298128288317	0.222317016884498
AT1G71240;A3:Chr1:26856439-26856601:26856439-26856633:+	0.160314876094944	0.217910452599247	0.222142251087746
AT1G71240;A3:Chr1:26856796-26857122:26856796-26857127:+	0.274501325387772	0.386752583111951	0.444069281333197
AT1G71340;RI:Chr1:26886535:26886615-26886706:26886770:-	0.110698085924174	0.191734673371859	0.252012020387873
AT1G71528;A3:Chr1:26940202-26940339:26940190-26940339:-	0.66606525068781	0.876610983016656	0.696341341252865
AT1G71696;A3:Chr1:26967556-26967676:26967556-26967699:+	0.42737213079855	0.32229100805392	0.314604402954021
AT1G71696;A3:Chr1:26969349-26969524:26969349-26969528:+	0.787370698190461	0.691824742683113	0.787717662214713
AT1G71696;RI:Chr1:26967461:26967556-26967676:26967729:+	0.182068597856919	0.124435969662368	0.328216335199998
AT1G71720;A5:Chr1:26984577-26984692:26984573-26984692:+	0.808403221511651	0.873363707181483	0.834736509260537
AT1G71720;A5:Chr1:26984941-26985027:26984920-26985027:+	0.669378510828782	0.669699236403959	0.814231825850292
AT1G71760;RI:Chr1:26989561:26989867-26989946:26990119:+	0.391841657113701	0.187745578578014	0.163631625597888
AT1G71790;A5:Chr1:26997413-26997656:26997408-26997656:+	0.130880427906244	0.146458207281839	0.146354111716169
AT1G71810;A3:Chr1:27006155-27006475:27006135-27006475:-	0.743368144099504	0.623451652517762	0.653213592191681
AT1G71810;A5:Chr1:27005875-27006077:27005875-27006092:-	0.22586107183206	0.281685219038032	0.150823992746265
AT1G72050;SE:Chr1:27115491-27115642:27115787-27115915:+	0.450334897498698	0.135492380890047	0.128640072808959
AT1G72050;SE:Chr1:27115491-27115642:27115816-27115915:+	0.895566609692462	0.801044245621218	0.873182537013135
AT1G72130;RI:Chr1:27137433:27137650-27137736:27138259:+	0.513834948517273	0.553735049968578	0.532497612786362
AT1G72175;RI:Chr1:27157875:27158060-27158538:27158737:+	0.388515217862101	0.458091053235044	0.591776364243252
AT1G72190;SE:Chr1:27169085-27169330:27169468-27169599:-	0.487024409539162	0.587685863616228	0.881897371559852
AT1G72250;A3:Chr1:27192968-27193043:27192968-27193046:+	0.678981906867852	0.681855067027803	0.556892359985074
AT1G72250;SE:Chr1:27193120-27193194:27193265-27193354:+	0.543942973795674	0.566128354159464	0.609046075297217
AT1G72320;A3:Chr1:27232610-27232879:27232545-27232879:-	0.740883848017594	0.848208095128499	0.75282962813151
AT1G72410;SE:Chr1:27252013-27252120:27252173-27252265:-	0.806827901253906	0.866999548360875	0.897242830958469
AT1G72416;RI:Chr1:27258747:27259044-27259221:27259430:-	0.571277975171218	0.609519124739593	0.35913407237919
AT1G72420;RI:Chr1:27261647:27261714-27261798:27261929:-	0.719898773016336	0.705771545998007	0.827453529024098
AT1G72420;RI:Chr1:27261647:27261756-27261849:27261929:-	0.31674043294097	0.434730145589289	0.468092928745014
AT1G72420;RI:Chr1:27261849:27261929-27262033:27262137:-	0.423771156087712	0.662627486118937	0.335668563551118
AT1G72420;RI:Chr1:27262782:27262895-27263135:27263828:-	0.30533226766282	0.227454475280373	0.121600085903332
AT1G72420;RI:Chr1:27263135:27263190-27263643:27263828:-	0.754078640353014	0.553272876821994	0.842308918108344
AT1G72420;RI:Chr1:27263135:27263199-27263643:27263828:-	0.147311763397393	0.119685354703913	0.100132684489535
AT1G72500;A3:Chr1:27296367-27296481:27296363-27296481:-	0.128152904811634	0.145292282922794	0.105780456242447
AT1G72500;RI:Chr1:27295119:27295945-27296014:27296184:-	0.155180931473947	0.181478334302333	0.332878944755274
AT1G72500;SE:Chr1:27297337-27297418:27297507-27297597:-	0.869103609196852	0.846610916872471	0.894219543757553
AT1G72510;RI:Chr1:27303739:27303804-27303886:27304927:+	0.14697651760503	0.176546514306486	0.109041476617316
AT1G72530;SE:Chr1:27313445-27313546:27313611-27313795:+	0.77548313117665	0.764948427094459	0.77082863336064
AT1G72560;A5:Chr1:27324871-27324958:27324871-27324983:-	0.11938733389226	0.193091378039794	0.141224036138041
AT1G72560;A5:Chr1:27324871-27324958:27324871-27324992:-	0.259728140243628	0.299816570706879	0.324523331368541
AT1G72560;A5:Chr1:27324871-27324983:27324871-27324992:-	0.721288647986423	0.641498822969047	0.744995950047087
AT1G72560;RI:Chr1:27324357:27324728-27324817:27324871:-	0.810926972083079	0.824592156491683	0.765198879006344
AT1G72560;RI:Chr1:27324357:27324871-27324958:27325115:-	0.348722156565527	0.356330034891804	0.17985941210527
AT1G72640;A3:Chr1:27346919-27347085:27346899-27347085:-	0.695661911618217	0.783564685616938	0.747078766704378
AT1G72640;A3:Chr1:27347498-27347585:27347489-27347585:-	0.25181587212949	0.317749510460513	0.232781448367569
AT1G72640;A3:Chr1:27347661-27347770:27347658-27347770:-	0.361922473641302	0.262476904076015	0.312480869622567
AT1G72650;A5:Chr1:27351264-27351418:27351246-27351418:+	0.288765267371446	0.461890265327061	0.512560120250854
AT1G72650;RI:Chr1:27351194:27351246-27351418:27352308:+	0.102862403904378	0.151590069223963	0.206348604368932
AT1G72650;RI:Chr1:27351194:27351264-27351418:27352308:+	0.220212466888663	0.172294984124232	0.198240400035193
AT1G72740;A5:Chr1:27380901-27381147:27380901-27381165:-	0.683683391365626	0.595955122702703	0.684181318450118
AT1G72770;A3:Chr1:27392867-27392952:27392867-27392984:+	0.856410319319896	0.82446833437995	0.462635131036302
AT1G72770;A3:Chr1:27392898-27392984:27392898-27392987:+	0.685232342028448	0.57178271471929	0.738879130002679
AT1G72770;RI:Chr1:27392288:27392393-27392517:27393327:+	0.179013932623043	0.107720762345405	0.108264376397559
AT1G72770;RI:Chr1:27392517:27392898-27392984:27393327:+	0.705676824300726	0.872809953249003	0.830154741305761
AT1G72855;RI:Chr1:27416525:27417724-27417841:27418323:+	0.370918476082176	0.293416169340183	0.436701385445737
AT1G72880;A5:Chr1:27425981-27426075:27425981-27426114:-	0.829276039440465	0.788558162483876	0.876648567859629
AT1G72880;RI:Chr1:27425636:27425981-27426075:27426215:-	0.506858307177935	0.588514073135536	0.561846270219033
AT1G72910;A3:Chr1:27435570-27435675:27435570-27435681:+	0.178821677516471	0.486226396375542	0.277404453868931
AT1G72910;RI:Chr1:27435306:27435570-27435675:27436088:+	0.839249513384145	0.818044188502409	0.891983048394851
AT1G72910;RI:Chr1:27435306:27435570-27435681:27436088:+	0.532031938312772	0.809697241900251	0.760201740698666
AT1G72990;A3:Chr1:27461667-27461791:27461654-27461791:-	0.260401320962415	0.238194732920188	0.406280842399532
AT1G73020;RI:Chr1:27473011:27473192-27473299:27473711:-	0.645492097941161	0.389014540935758	0.631279044424762
AT1G73090;A5:Chr1:27489574-27489685:27489560-27489685:+	0.240817656290418	0.115953933813444	0.23516674787141
AT1G73090;RI:Chr1:27488217:27488381-27488621:27488816:+	0.119950335192519	0.134075177243347	0.13150561973204
AT1G73090;SE:Chr1:27489560-27489685:27489722-27489808:+	0.656693870400774	0.65874140663467	0.599753964502039
AT1G73170;A5:Chr1:27514268-27514351:27514268-27514355:-	0.30559244298737	0.303084660446964	0.512024575431824
AT1G73170;RI:Chr1:27511176:27511382-27511744:27512039:-	0.513669550250314	0.687969489088408	0.585467438848732
AT1G73170;RI:Chr1:27512608:27512877-27512984:27513146:-	0.703243638212028	0.330442808276322	0.445915961725142
AT1G73177;RI:Chr1:27516514:27516777-27516927:27517194:-	0.712437314067148	0.635940296432729	0.843922120151211
AT1G73310;RI:Chr1:27563012:27563057-27563153:27563266:-	0.381459271907464	0.539802225566623	0.377817579015344
AT1G73320;A3:Chr1:27566365-27566444:27566357-27566444:-	0.736745532312139	0.8185851357392	0.722533107406021
AT1G73320;RI:Chr1:27566181:27566357-27566444:27566586:-	0.176691808874942	0.191710128363529	0.171531387724954
AT1G73350;A3:Chr1:27576345-27576431:27576339-27576431:-	0.828882109564889	0.82645091506795	0.836623227134199
AT1G73350;A3:Chr1:27576519-27576901:27576479-27576901:-	0.361610321309494	0.423683184111832	0.408815561537647
AT1G73350;RI:Chr1:27576053:27576135-27576239:27576345:-	0.274280906112449	0.203443066310939	0.241984356647722
AT1G73350;RI:Chr1:27576239:27576307-27576431:27576479:-	0.519774827897084	0.740623413786274	0.78786594787783
AT1G73350;RI:Chr1:27576239:27576339-27576431:27576479:-	0.301490156331525	0.391840125880084	0.330051968256306
AT1G73350;RI:Chr1:27576239:27576339-27576431:27576519:-	0.694531343718458	0.414846066306957	0.839272092370688
AT1G73350;RI:Chr1:27576239:27576345-27576431:27576519:-	0.446827218096241	0.198208609552949	0.454412554804262
AT1G73350;RI:Chr1:27576431:27576479-27576901:27576965:-	0.222371444986359	0.167386040319603	0.219886488100427
AT1G73350;RI:Chr1:27576431:27576519-27576901:27576965:-	0.394589986021329	0.224524774320757	0.324065970643115
AT1G73360;RI:Chr1:27581675:27581914-27582260:27582685:-	0.644853666970229	0.35566306317158	0.726079548379563
AT1G73390;A5:Chr1:27594166-27594273:27594166-27594499:-	0.257457077546152	0.29746904368762	0.143551835257806
AT1G73390;A5:Chr1:27594166-27594273:27594166-27594962:-	0.302712710501186	0.847027074594468	0.388532610893211
AT1G73390;A5:Chr1:27594166-27594495:27594166-27594962:-	0.307132943257586	0.80317253204074	0.588736500580635
AT1G73390;A5:Chr1:27594551-27594962:27594551-27595541:-	0.118508007430483	0.130852340784396	0.107585649073373
AT1G73390;RI:Chr1:27593902:27594166-27594273:27595752:-	0.858715993496112	0.814548440517641	0.88321671777333
AT1G73390;RI:Chr1:27593902:27594166-27594495:27595752:-	0.856166723027225	0.856321767017916	0.770479653936682
AT1G73390;RI:Chr1:27594495:27594551-27594741:27595752:-	0.65613190544296	0.25894050671418	0.463404609664154
AT1G73430;A3:Chr1:27604375-27604450:27604375-27604463:+	0.243426026947808	0.149206615364288	0.282121989854647
AT1G73430;RI:Chr1:27603655:27603848-27603949:27604182:+	0.773573018066554	0.611184039575693	0.775962382680047
AT1G73480;SE:Chr1:27630935-27631319:27631365-27631572:+	0.224498585702691	0.282113436204892	0.157906612463961
AT1G73490;A3:Chr1:27634292-27634522:27634289-27634522:-	0.260630247169687	0.224939916059087	0.272246800375965
AT1G73490;RI:Chr1:27633665:27633820-27633930:27634092:-	0.805073441632398	0.85894642194009	0.834388130392372
AT1G73490;RI:Chr1:27634185:27634289-27634522:27634598:-	0.252549948505049	0.195040943528415	0.229673053493332
AT1G73490;RI:Chr1:27634185:27634292-27634522:27634598:-	0.489410827409337	0.455003395190921	0.443515820298334
AT1G73650;A3:Chr1:27688457-27688561:27688453-27688561:-	0.835386358328909	0.848885654705013	0.866277612861262
AT1G73650;A3:Chr1:27688461-27688561:27688453-27688561:-	0.572899794958869	0.532347840116162	0.578147672996233
AT1G73650;A3:Chr1:27688461-27688561:27688457-27688561:-	0.209059971083311	0.168497225437462	0.174615128198181
AT1G73650;RI:Chr1:27688123:27688453-27688561:27688666:-	0.673456762973338	0.682030474704296	0.76665000547615
AT1G73650;RI:Chr1:27688123:27688457-27688561:27688666:-	0.288961784934079	0.276324158467761	0.33649600879532
AT1G73650;RI:Chr1:27688123:27688461-27688561:27688666:-	0.605914086608967	0.653293174914466	0.705643165286661
AT1G73750;A5:Chr1:27737625-27737732:27737620-27737732:+	0.58082344129903	0.42600237951277	0.576239161555354
AT1G73830;A3:Chr1:27761103-27761263:27761103-27761266:+	0.839077854185072	0.819187798666297	0.896250394180268
AT1G73875;SE:Chr1:27781844-27781918:27781970-27782312:+	0.773771309979401	0.723537463548176	0.682504157154425
AT1G73910;RI:Chr1:27790076:27790334-27790430:27790678:+	0.138994927607954	0.207965954260528	0.201585330186747
AT1G73920;A3:Chr1:27791234-27791596:27791234-27791601:+	0.337490545167458	0.289038191688417	0.307397439354102
AT1G73930;RI:Chr1:27796018:27797680-27797864:27798007:-	0.744863248266322	0.815962870407522	0.622267983263756
AT1G73960;A5:Chr1:27807753-27807928:27807753-27807945:-	0.113409569523031	0.189999717084738	0.219684577894062
AT1G73960;A5:Chr1:27809588-27809725:27809588-27809841:-	0.154266815722256	0.106447409403602	0.119207977934836
AT1G73960;RI:Chr1:27806523:27806706-27806797:27806962:-	0.143453822280104	0.150391008192207	0.149373627260903
AT1G73960;RI:Chr1:27807945:27808031-27808548:27808590:-	0.134098912288695	0.13921858510135	0.154156925449414
AT1G73960;SE:Chr1:27814057-27814159:27814215-27814306:-	0.130401689995246	0.159606116848942	0.148042675110845
AT1G73980;A3:Chr1:27821620-27821719:27821613-27821719:-	0.779238671064803	0.890039141502319	0.818992548254846
AT1G73980;RI:Chr1:27822315:27822428-27822613:27822808:-	0.278977881256861	0.13171721779712	0.219675396286004
AT1G73980;RI:Chr1:27822315:27822808-27822954:27823068:-	0.170650203836672	0.573485248223916	0.384510050154535
AT1G74180;A3:Chr1:27900900-27901568:27900896-27901568:-	0.888694658628121	0.855743551664996	0.776749376582067
AT1G74180;RI:Chr1:27896998:27898600-27898705:27899364:-	0.19352138665098	0.301567535443395	0.270197943685043
AT1G74180;RI:Chr1:27898705:27899018-27899120:27899364:-	0.8655762751994	0.805567406802822	0.727675537535119
AT1G74300;RI:Chr1:27935156:27935637-27935704:27936608:+	0.437790146627251	0.23421679126743	0.272153463598867
AT1G74330;RI:Chr1:27943790:27943913-27944436:27944966:-	0.144621837795667	0.15583617380255	0.249266707813427
AT1G74510;RI:Chr1:28005264:28005724-28006057:28007750:+	0.554306864930116	0.407272073197998	0.292793556998857
AT1G74530;RI:Chr1:28009465:28009830-28009899:28009973:-	0.129287197365498	0.12945275495468	0.123967650744357
AT1G74700;A5:Chr1:28066642-28066733:28066608-28066733:+	0.18615852155514	0.148008379700368	0.13137720917487
AT1G74850;RI:Chr1:28120480:28122260-28122517:28122577:-	0.302316985318879	0.356447032334606	0.391172689800708
AT1G74910;RI:Chr1:28138396:28138591-28138719:28138971:-	0.425071778833087	0.576094174016416	0.532424001371764
AT1G74960;RI:Chr1:28151920:28152241-28152512:28152680:-	0.806148927260313	0.866822245171209	0.83684100622582
AT1G74960;RI:Chr1:28151920:28152273-28152512:28152680:-	0.150942984306249	0.15549175238777	0.165417580038362
AT1G75010;A5:Chr1:28168862-28169111:28168862-28169115:-	0.40028535543237	0.214949147033951	0.335346193802982
AT1G75010;RI:Chr1:28166581:28166897-28167119:28167297:-	0.215780018184269	0.151463973186461	0.2464795499652
AT1G75020;RI:Chr1:28170678:28171117-28172599:28172729:+	0.463240165921711	0.46337076657217	0.656998253348402
AT1G75020;SE:Chr1:28171117-28171750:28172347-28172599:+	0.784438424778006	0.822600418819252	0.870514057984746
AT1G75150;RI:Chr1:28204387:28204738-28204858:28205121:-	0.714743135254806	0.613996026624965	0.802536900246577
AT1G75150;RI:Chr1:28204387:28204774-28204858:28205121:-	0.191312838517235	0.157628493034617	0.100703780417579
AT1G75180;A5:Chr1:28216380-28216741:28216380-28216776:-	0.238817870365536	0.517828451197425	0.443609923791359
AT1G75180;A5:Chr1:28218008-28218147:28218008-28218374:-	0.260331964243484	0.255837237176767	0.339878664601708
AT1G75210;A5:Chr1:28224269-28224998:28223985-28224998:+	0.70271443900398	0.623777568159855	0.73731730378692
AT1G75295;RI:Chr1:28254366:28254575-28254724:28255102:-	0.428610048547854	0.428074254386071	0.183287916615117
AT1G75295;RI:Chr1:28255540:28255966-28256055:28256323:-	0.571389951452146	0.571925745613929	0.707544885358475
AT1G75310;A3:Chr1:28265089-28265178:28265089-28265181:+	0.762626923449418	0.724827078051034	0.833521043312542
AT1G75350;RI:Chr1:28271979:28272004-28272130:28272231:+	0.133722410784293	0.152407429668146	0.17412883371836
AT1G75410;A5:Chr1:28301950-28302403:28301950-28302712:-	0.207633844159854	0.190470306561094	0.321164406161915
AT1G75410;RI:Chr1:28301153:28301950-28302403:28302822:-	0.365022005768843	0.341362639742624	0.294588769031734
AT1G75410;RI:Chr1:28301153:28301950-28302712:28302822:-	0.130916426224807	0.108690739316235	0.164980696525268
AT1G75420;RI:Chr1:28305218:28305371-28305542:28305706:+	0.54830078635478	0.462686136720882	0.553726926870509
AT1G75420;RI:Chr1:28305218:28305706-28305794:28305936:+	0.189172083537991	0.289759306702768	0.192025671115208
AT1G75420;RI:Chr1:28306039:28306149-28306247:28306310:+	0.680822264850171	0.762851279591144	0.818884919872866
AT1G75460;RI:Chr1:28327609:28328842-28329265:28329801:+	0.789550451727781	0.694754462181114	0.856238266903121
AT1G75510;SE:Chr1:28348008-28348096:28348204-28348432:-	0.791248953859888	0.778010464148976	0.720125605919671
AT1G75560;A3:Chr1:28372748-28373192:28372120-28373192:-	0.167920760550665	0.102261757286169	0.20411361026905
AT1G75560;RI:Chr1:28372028:28372120-28372563:28373050:-	0.290838277408762	0.209933473716797	0.618592140341336
AT1G75710;RI:Chr1:28429481:28429578-28430425:28431623:+	0.145999786043953	0.106553182919201	0.14143163527537
AT1G75730;RI:Chr1:28438914:28439068-28439501:28439835:-	0.536957228981695	0.469002478724665	0.272262576673886
AT1G75770;RI:Chr1:28450501:28450560-28450666:28451108:+	0.135075673660114	0.175439290487811	0.130029867821923
AT1G75850;A3:Chr1:28482774-28482892:28482709-28482892:-	0.292458739659317	0.307016239864643	0.245141834204235
AT1G75860;RI:Chr1:28484844:28485162-28485663:28486077:-	0.6689227665561	0.71365307441495	0.725597184350629
AT1G75980;A5:Chr1:28523572-28523719:28523572-28523766:-	0.870380645327601	0.800036816950793	0.839003029487236
AT1G75980;RI:Chr1:28523502:28523572-28523766:28523845:-	0.200141523909237	0.222828042958	0.229519809617925
AT1G75980;SE:Chr1:28523405-28523502:28523572-28523719:-	0.744353386062243	0.680076987477145	0.567786752320456
AT1G76020;A5:Chr1:28533071-28533204:28533071-28533292:-	0.17129935111315	0.148155634202303	0.196890064315089
AT1G76040;A3:Chr1:28538541-28538673:28538541-28538991:+	0.426535816844461	0.300979444083592	0.266835399455697
AT1G76050;A5:Chr1:28542034-28542154:28542011-28542154:+	0.166493772705299	0.240512465145077	0.250024063204708
AT1G76050;RI:Chr1:28541813:28542011-28542154:28542232:+	0.730815966144157	0.800913905039473	0.674022812740265
AT1G76050;RI:Chr1:28541813:28542015-28542154:28542232:+	0.150984452049556	0.111045067109692	0.124225627392632
AT1G76130;RI:Chr1:28560629:28561307-28561587:28561664:+	0.380655729984829	0.468459956427538	0.463230901903541
AT1G76170;A3:Chr1:28585966-28586121:28585958-28586121:-	0.796374995986032	0.869859786683669	0.715175551575603
AT1G76170;RI:Chr1:28585192:28585304-28585404:28585523:-	0.301800309278308	0.404857052556761	0.430666527758433
AT1G76180;RI:Chr1:28586663:28586726-28586893:28587321:-	0.417444723356346	0.426565759091506	0.437111155017559
AT1G76280;SE:Chr1:28619604-28619987:28620160-28620706:-	0.678575139795726	0.702591521868257	0.696305081840775
AT1G76280;SE:Chr1:28620160-28620268:28620363-28620706:-	0.490190540178061	0.221472225563448	0.761134833437285
AT1G76320;A3:Chr1:28633891-28634000:28633891-28634112:+	0.669336420482288	0.71572962648204	0.725895207154786
AT1G76320;RI:Chr1:28631207:28633401-28633586:28633642:+	0.391770438056608	0.341073538174699	0.496645277040019
AT1G76320;RI:Chr1:28633749:28633891-28634000:28634588:+	0.896294606103508	0.790090039402788	0.833848574076518
AT1G76350;RI:Chr1:28639453:28639761-28640116:28640937:+	0.199290015699859	0.245535972434051	0.322114090054882
AT1G76405;A3:Chr1:28662861-28662939:28662861-28662968:+	0.376746074541976	0.725292918375869	0.822395658244218
AT1G76440;A3:Chr1:28683044-28683673:28683009-28683673:-	0.778177573116064	0.752461533791497	0.697661648508056
AT1G76520;RI:Chr1:28714765:28715256-28715344:28715521:+	0.564966122070786	0.733952964559362	0.595238099853359
AT1G76570;A3:Chr1:28729525-28729687:28729525-28729694:+	0.347930647408069	0.303203640793557	0.495044275862464
AT1G76580;A3:Chr1:28735078-28735167:28735078-28735174:+	0.619216170434284	0.664501917143161	0.806014373553219
AT1G76580;A3:Chr1:28737293-28737386:28737293-28737429:+	0.657627436004829	0.795924281054895	0.833525679174639
AT1G76620;RI:Chr1:28758602:28758730-28758814:28759332:+	0.112205633636713	0.136274162690736	0.20039757935848
AT1G76670;A3:Chr1:28774678-28774773:28774652-28774773:-	0.627733158391435	0.485384231863105	0.386937099629433
AT1G76710;RI:Chr1:28790244:28790665-28790822:28790856:-	0.411040982195563	0.585434451621306	0.590502313800575
AT1G76720;A5:Chr1:28795703-28795790:28795703-28795794:-	0.569125162788115	0.813119832474252	0.508492804380049
AT1G76720;RI:Chr1:28794593:28794906-28794933:28795149:-	0.430874837211885	0.186880167525748	0.491507195619951
AT1G76720;RI:Chr1:28797004:28798203-28798273:28798792:-	0.430874837211885	0.186880167525748	0.491507195619951
AT1G76730;A5:Chr1:28803934-28804138:28803934-28804155:-	0.648889829454837	0.733363246929087	0.707026290349927
AT1G76730;RI:Chr1:28803708:28803934-28804155:28804878:-	0.342818580992454	0.110454144476209	0.253575756494712
AT1G76730;RI:Chr1:28804155:28804228-28804311:28804878:-	0.292509784295027	0.378740199130174	0.301717451473614
AT1G76870;A3:Chr1:28857002-28857226:28857002-28857248:+	0.529693605241884	0.379143171400855	0.254067412666197
AT1G76940;RI:Chr1:28903315:28903376-28903457:28903712:-	0.327637730162868	0.191663964589202	0.209521957367696
AT1G76990;RI:Chr1:28932119:28932382-28933339:28933457:+	0.220064816216283	0.169558711960621	0.232537548652743
AT1G77000;RI:Chr1:28940147:28940418-28940866:28941105:+	0.266262722905443	0.16248645652582	0.131374492543636
AT1G77000;RI:Chr1:28941822:28941963-28942028:28942639:+	0.169466628507525	0.22838929549744	0.252822297993467
AT1G77080;A3:Chr1:28955863-28958334:28955863-28958456:+	0.312350517891999	0.297786142803631	0.329053499330416
AT1G77080;A5:Chr1:28958501-28958602:28958391-28958602:+	0.108678712228793	0.105750246238983	0.152623733737832
AT1G77080;MX:Chr1:28955863-28958334:28958391-28958602:28955863-28958456:28958501-28958602:+	0.715246033715534	0.66971725517187	0.601562345622125
AT1G77080;RI:Chr1:28958334:28958490-28958602:28958663:+	0.796680160441314	0.796747268229551	0.657342731616041
AT1G77080;RI:Chr1:28958334:28958501-28958602:28958663:+	0.3030989184946	0.413800805038689	0.442203516933857
AT1G77080;RI:Chr1:28958456:28958501-28958602:28958844:+	0.439129207447324	0.472463416957441	0.42125253122261
AT1G77080;RI:Chr1:28958602:28958663-28958783:28958844:+	0.845289058860236	0.51645210612429	0.724290334615232
AT1G77080;RI:Chr1:28959151:28959371-28959744:28960234:+	0.60127003042851	0.649369954333944	0.540331938817163
AT1G77090;RI:Chr1:28961091:28961202-28961287:28961394:-	0.452616221156281	0.346871924960076	0.438148111459317
AT1G77180;A3:Chr1:29001840-29001964:29001664-29001964:-	0.249872501351793	0.178036955889698	0.151820236732783
AT1G77210;RI:Chr1:29009544:29010173-29010259:29010581:-	0.136143719901372	0.256678092757943	0.100168325284556
AT1G77280;A3:Chr1:29033773-29033839:29033737-29033839:-	0.660646371042668	0.762429704778943	0.692844788794271
AT1G77280;RI:Chr1:29034403:29034585-29035807:29035882:-	0.311571422260834	0.237570295221057	0.288939294010529
AT1G77290;RI:Chr1:29038375:29038543-29038877:29039125:+	0.307967204154722	0.347287347485519	0.172800417400055
AT1G77350;A3:Chr1:29070363-29070482:29070363-29070493:+	0.811929870832732	0.853488866242685	0.818721151819717
AT1G77420;A3:Chr1:29094652-29094813:29094652-29094820:+	0.788223248459256	0.896322041851554	0.828645841751818
AT1G77420;RI:Chr1:29095224:29095443-29095759:29095965:+	0.788223248459256	0.896322041851554	0.828645841751818
AT1G77440;A5:Chr1:29096339-29096452:29096025-29096452:+	0.424450641919361	0.414639852818376	0.455840291988154
AT1G77470;SE:Chr1:29112293-29112411:29112479-29112558:-	0.773502510402134	0.795103272574196	0.833399491782614
AT1G77480;RI:Chr1:29114449:29114834-29114974:29115061:-	0.174634673619764	0.130193289449367	0.139251730010872
AT1G77490;RI:Chr1:29119867:29120014-29120633:29121093:+	0.776397504431568	0.76108395490286	0.706860194508302
AT1G77580;RI:Chr1:29146417:29146612-29146704:29147646:-	0.655284694032605	0.651655119527393	0.530398071602234
AT1G77580;RI:Chr1:29146417:29146837-29147365:29147646:-	0.728016475760005	0.583964534769212	0.242002553991624
AT1G77600;RI:Chr1:29153865:29153951-29154415:29154466:-	0.262268522957803	0.132447146871818	0.161918785280438
AT1G77770;A5:Chr1:29247291-29247834:29247291-29247927:-	0.219748843984921	0.267888595004033	0.135973419235696
AT1G77770;RI:Chr1:29246074:29246390-29246489:29247291:-	0.531768243560925	0.570341153269341	0.550989266047045
AT1G77800;A3:Chr1:29259865-29259984:29259865-29259987:+	0.510310694396751	0.537459132437549	0.510570247243273
AT1G77800;RI:Chr1:29255544:29255721-29255803:29255891:+	0.66327703963702	0.627996252624986	0.714057141276555
AT1G77800;RI:Chr1:29256138:29256234-29256442:29256515:+	0.75448875942306	0.806850183791857	0.782454108034251
AT1G77800;RI:Chr1:29259464:29259865-29259984:29260617:+	0.731979163306054	0.707444977003489	0.665117117460213
AT1G77800;RI:Chr1:29259464:29259865-29259987:29260617:+	0.73999372611905	0.737521274738129	0.674469339284158
AT1G77810;A3:Chr1:29262388-29262482:29262379-29262482:-	0.743756464856563	0.849725754464076	0.873463722233448
AT1G77850;RI:Chr1:29273941:29274625-29275091:29275607:+	0.625372071710432	0.469766353411804	0.654255554238226
AT1G77850;RI:Chr1:29273941:29274625-29275189:29275607:+	0.173747530473031	0.14690042782019	0.168326399480187
AT1G77890_and_AT1G77910;A3:Chr1:29293278-29293401:29293278-29293434:+	0.814234615480637	0.874856778606154	0.856721559132684
AT1G77890_and_AT1G77910;RI:Chr1:29293976:29294048-29294267:29294328:+	0.14610378723087	0.233759357468453	0.156283882469823
AT1G78010;A3:Chr1:29335260-29335372:29335260-29335379:+	0.372584266972128	0.327179384775914	0.388982597023141
AT1G78070;A5:Chr1:29356466-29356665:29356363-29356665:+	0.57593800613342	0.856786625901097	0.473736204687306
AT1G78070;RI:Chr1:29355739:29355825-29356665:29356708:+	0.556010640052308	0.365036772063872	0.26674100607382
AT1G78070;RI:Chr1:29355739:29356708-29357085:29357219:+	0.611010690258504	0.535373266967882	0.596876712294376
AT1G78070;SE:Chr1:29355825-29356300:29356466-29356665:+	0.468098838281394	0.327722040364831	0.162998138358769
AT1G78150;RI:Chr1:29404648:29404840-29404976:29405118:+	0.490337860590654	0.59251161529665	0.574367222561942
AT1G78240;RI:Chr1:29436154:29436422-29436523:29436674:-	0.574410641089814	0.783818848476507	0.542151452157286
AT1G78270;RI:Chr1:29450563:29451643-29451707:29452417:-	0.51544687436826	0.803680951450226	0.505434691601697
AT1G78290;RI:Chr1:29458790:29458920-29459268:29459493:-	0.637483463896415	0.572434732231014	0.644717579228701
AT1G78530;RI:Chr1:29539086:29539480-29539570:29539703:-	0.278636445770666	0.423515201609164	0.216786926958302
AT1G78550;RI:Chr1:29545773:29546020-29546106:29546518:-	0.166740325439824	0.223556175627225	0.150419679830804
AT1G78570;RI:Chr1:29550101:29550219-29551041:29551675:+	0.525429841656041	0.566670028375891	0.621630973639705
AT1G78580;A5:Chr1:29557529-29557661:29557529-29557884:-	0.534204598158087	0.620763674994469	0.77479796063285
AT1G78580;RI:Chr1:29557661:29557701-29557884:29560912:-	0.478994514012012	0.307877149598685	0.866498454789732
AT1G78580;SE:Chr1:29557529-29557661:29557701-29557884:-	0.555051868553515	0.786314834955606	0.346435872972605
AT1G78590;RI:Chr1:29565747:29566121-29566520:29566812:+	0.61955811995343	0.675087319367112	0.618549188948991
AT1G78600;RI:Chr1:29567748:29568200-29568265:29568324:+	0.458309902206477	0.453945885610638	0.446383960614483
AT1G78660;RI:Chr1:29585677:29585761-29585851:29585955:+	0.378959838466951	0.407388569899313	0.404043459656749
AT1G78660;RI:Chr1:29585677:29585955-29586066:29586337:+	0.224807252735461	0.196292490616745	0.181061932682722
AT1G78690;A3:Chr1:29597710-29597789:29597710-29597792:+	0.20194597324263	0.234311641846293	0.172398328646046
AT1G78690;A3:Chr1:29597929-29598088:29597929-29598119:+	0.191065858981502	0.216699212103649	0.176416218363
AT1G78690;A5:Chr1:29597210-29597316:29596723-29597316:+	0.351493286846536	0.280530679898903	0.363133917893632
AT1G78690;A5:Chr1:29597210-29597316:29597190-29597316:+	0.833695548645939	0.840439752512839	0.797147867517193
AT1G78690;A5:Chr1:29597235-29597316:29597190-29597316:+	0.418923576743959	0.14152494228282	0.340729236438981
AT1G78690;RI:Chr1:29597792:29597929-29598088:29598678:+	0.371897556413515	0.192098788499281	0.360813328652823
AT1G78690;SE:Chr1:29596723-29596983:29597210-29597316:+	0.87037006402091	0.805392710431895	0.667190932813984
AT1G78690;SE:Chr1:29596723-29596983:29597235-29597316:+	0.51065444410195	0.133076844390394	0.252977889876369
AT1G78730;A3:Chr1:29609483-29609561:29609450-29609561:-	0.626258064208276	0.776321630563264	0.606199129172149
AT1G78790;A3:Chr1:29624178-29624261:29624033-29624261:-	0.505248825462031	0.339222663091481	0.566197520647231
AT1G78800;A5:Chr1:29626619-29626729:29626619-29626734:-	0.358770119755711	0.320443482323252	0.314468812975407
AT1G78810;A5:Chr1:29628545-29628636:29628545-29628693:-	0.227849160164446	0.190881406916984	0.126219124383787
AT1G78810;RI:Chr1:29628234:29628545-29628636:29628756:-	0.684292095991864	0.641352682848118	0.761792624064525
AT1G78810;RI:Chr1:29628234:29628545-29628693:29628756:-	0.405939355996763	0.296701848237361	0.31598666474241
AT1G78910;A5:Chr1:29665602-29665764:29665589-29665764:+	0.885625010448669	0.391648277122701	0.429260439811068
AT1G78920;RI:Chr1:29676662:29676831-29677050:29677537:+	0.828104687725961	0.867177718779139	0.843724381889141
AT1G78960;RI:Chr1:29700555:29700638-29700902:29701439:+	0.150754766396407	0.138593800502643	0.194274263473285
AT1G79000;A3:Chr1:29724124-29724352:29724121-29724352:-	0.492761138245754	0.619177225259137	0.709071918149508
AT1G79020;A5:Chr1:29729212-29729508:29729212-29729513:-	0.223139629316555	0.132683069439977	0.145014490925384
AT1G79020;A5:Chr1:29729841-29729904:29729841-29730357:-	0.776860370683445	0.867316930560023	0.854985509074616
AT1G79020;RI:Chr1:29728467:29728547-29728649:29728983:-	0.642823159800536	0.395750368228684	0.384621747942259
AT1G79070;RI:Chr1:29744271:29744580-29744947:29745043:-	0.733537696176114	0.703677969472694	0.71729618293651
AT1G79090;RI:Chr1:29749101:29749366-29749457:29751586:-	0.738887350331137	0.796105936549776	0.720013986629193
AT1G79110;RI:Chr1:29759490:29759922-29759999:29760789:+	0.72835862251122	0.854294711339562	0.770768718707613
AT1G79110;RI:Chr1:29759490:29759922-29760008:29760789:+	0.324122295499226	0.321795500392768	0.380989599225467
AT1G79190;A5:Chr1:29791022-29791132:29790993-29791132:+	0.378819020718533	0.482506392108745	0.300840359653996
AT1G79245;A3:Chr1:29806783-29806868:29806725-29806868:-	0.42135727792727	0.485097827739213	0.395452654282375
AT1G79245;A3:Chr1:29807148-29807249:29807128-29807249:-	0.796367966780316	0.898191300746964	0.652118241922427
AT1G79245;A3:Chr1:29807444-29807507:29807344-29807507:-	0.21903558302884	0.262338573933454	0.283537618180823
AT1G79245;A3:Chr1:29807930-29808010:29807914-29808010:-	0.612499856628162	0.737426526807728	0.702445807786925
AT1G79245;A3:Chr1:29809299-29809368:29809271-29809368:-	0.440779210889153	0.591517936885196	0.622224680578176
AT1G79245;A5:Chr1:29805916-29806012:29805916-29806055:-	0.759503497634841	0.743277000554486	0.744303209581126
AT1G79245;A5:Chr1:29806725-29806803:29806725-29806868:-	0.769045558918143	0.899850252480056	0.723915043626367
AT1G79245;A5:Chr1:29807148-29807243:29807148-29807249:-	0.445903538877886	0.659217844453115	0.669767697931223
AT1G79245;A5:Chr1:29807586-29807691:29807586-29807716:-	0.213478422447076	0.231328292785073	0.209877098901395
AT1G79245;A5:Chr1:29808077-29808151:29808077-29808181:-	0.808157724059844	0.824389913146065	0.680809869616634
AT1G79245;A5:Chr1:29808263-29808370:29808263-29808389:-	0.417464791887662	0.43539531041135	0.419557203679743
AT1G79245;A5:Chr1:29808860-29808969:29808860-29809059:-	0.539579140340833	0.564871775454477	0.50403663679237
AT1G79245;RI:Chr1:29805551:29805610-29805717:29805916:-	0.836967597679029	0.860696726630054	0.843386502594124
AT1G79245;RI:Chr1:29805551:29805916-29806012:29806064:-	0.343213340352915	0.325675871267254	0.193726914167658
AT1G79245;RI:Chr1:29805551:29805916-29806055:29806064:-	0.560995200548308	0.437142994614734	0.360890692720342
AT1G79245;RI:Chr1:29806012:29806064-29806166:29806574:-	0.424576578541788	0.34514220819865	0.379160902544388
AT1G79245;RI:Chr1:29806803:29806938-29807129:29807586:-	0.460420859659167	0.490272061236513	0.514975339766813
AT1G79245;RI:Chr1:29807507:29807586-29807716:29807744:-	0.229977501459767	0.267478013414461	0.246742422759271
AT1G79245;RI:Chr1:29807716:29807744-29807824:29807914:-	0.811550511970079	0.678652795483198	0.82407910783291
AT1G79245;RI:Chr1:29807716:29807914-29808010:29808077:-	0.266778565169222	0.292533692999584	0.466935324825297
AT1G79245;RI:Chr1:29808010:29808077-29808151:29808263:-	0.673715997335309	0.557957535215682	0.723021297481322
AT1G79245;RI:Chr1:29809210:29809271-29809368:29809516:-	0.364439622535143	0.105680466565352	0.508769730685024
AT1G79270;A5:Chr1:29815873-29816607:29815761-29816607:+	0.222260036875847	0.179213244255793	0.307953431036758
AT1G79270;A5:Chr1:29816190-29816607:29815873-29816607:+	0.123565844575195	0.346734135801314	0.178763877894004
AT1G79270;A5:Chr1:29816510-29816607:29815873-29816607:+	0.210989422348173	0.269318450870962	0.277275793455936
AT1G79270;A5:Chr1:29816510-29816607:29816190-29816607:+	0.654779610876861	0.409832626138244	0.638008255548923
AT1G79270;A5:Chr1:29816515-29816607:29815873-29816607:+	0.415633046481279	0.170669738865534	0.241431920183972
AT1G79270;A5:Chr1:29816515-29816607:29816190-29816607:+	0.834568974743675	0.279395472025618	0.593848943586933
AT1G79270;A5:Chr1:29816515-29816607:29816510-29816607:+	0.726759920017834	0.358287440178993	0.453427893576867
AT1G79380;RI:Chr1:29861644:29861757-29861830:29861927:+	0.473861587738554	0.343476810974764	0.447786956881178
AT1G79440;A3:Chr1:29886107-29886211:29886100-29886211:-	0.108368456483425	0.253978177882343	0.129994848427375
AT1G79500;A3:Chr1:29906013-29906105:29906013-29906108:+	0.731762516456494	0.685987221305487	0.70887164917208
AT1G79500;A3:Chr1:29906013-29906105:29906013-29906288:+	0.783980375374292	0.894432838774474	0.871138595078667
AT1G79500;A3:Chr1:29906013-29906108:29906013-29906288:+	0.570877303047783	0.79501385486914	0.735197206585104
AT1G79500;RI:Chr1:29905933:29906013-29906105:29906653:+	0.633610839120562	0.750143201394532	0.640925493847683
AT1G79500;RI:Chr1:29905933:29906013-29906108:29906653:+	0.825104617634382	0.867703160529064	0.81294998570265
AT1G79510;RI:Chr1:29908838:29909193-29909958:29909988:-	0.156748186691298	0.185805114613214	0.222497991165885
AT1G79520;A3:Chr1:29913913-29914323:29913736-29914323:-	0.251602971845395	0.314197807686204	0.150858168051332
AT1G79520;RI:Chr1:29913624:29913913-29914323:29914967:-	0.159743275925052	0.177194510727943	0.256153808100707
AT1G79529;RI:Chr1:29915662:29915806-29915886:29916410:+	0.267503578787593	0.208643254327408	0.111919116495686
AT1G79590;RI:Chr1:29946185:29946280-29946386:29946467:+	0.656843609407407	0.86482714517821	0.68486311325743
AT1G79630;A3:Chr1:29964823-29964906:29964750-29964906:-	0.127069745468899	0.348884122475589	0.358351535271571
AT1G79630;RI:Chr1:29964020:29964823-29964906:29965795:-	0.51514127308844	0.203476435290034	0.570217001657862
AT1G79630;RI:Chr1:29964906:29965150-29965656:29965795:-	0.418036492502952	0.544375245602963	0.498077712664701
AT1G79630;SE:Chr1:29964448-29964622:29964750-29964906:-	0.270946609007163	0.304212964328592	0.136167857966336
AT1G79640;A5:Chr1:29971248-29971367:29971248-29971442:-	0.394084702801924	0.317248838759857	0.293475368829191
AT1G79640;RI:Chr1:29971198:29971248-29971367:29971644:-	0.550465280325811	0.423294617847047	0.331680971539913
AT1G79640;RI:Chr1:29971198:29971248-29971442:29971644:-	0.443338551114353	0.254319264509543	0.170914986581179
AT1G79650;A3:Chr1:29974327-29974392:29974309-29974392:-	0.824418340204508	0.732050595602467	0.767761434343936
AT1G79690;RI:Chr1:29985046:29985242-29985332:29985424:+	0.27405924229265	0.187205959454518	0.238940020044835
AT1G79700;A5:Chr1:29992726-29993080:29992726-29993322:-	0.412216300540842	0.294895019214229	0.140560722314233
AT1G79700;RI:Chr1:29990336:29990825-29991804:29991880:-	0.218179001198025	0.141192293219127	0.148856468551116
AT1G79700;RI:Chr1:29990336:29990825-29991834:29991880:-	0.578635864461644	0.74638829206878	0.809735394915119
AT1G79700;SE:Chr1:29991880-29991955:29992005-29992089:-	0.309777737281908	0.369884141260119	0.334285943638394
AT1G79710;RI:Chr1:29996398:29996683-29996829:29997201:+	0.424393659653776	0.34920832420351	0.712464763058964
AT1G79740;RI:Chr1:30006715:30006755-30006976:30007190:-	0.735024253692131	0.627283725862457	0.71405134777347
AT1G79790;RI:Chr1:30017372:30017442-30017518:30017632:-	0.141245112893121	0.108777330655634	0.127694346067538
AT1G79790;RI:Chr1:30017372:30017632-30017713:30017764:-	0.224731646023126	0.160692288215692	0.253714855411004
AT1G79810;RI:Chr1:30020106:30020219-30020293:30020452:+	0.199387907820122	0.178111021786443	0.163831327658215
AT1G79820;A3:Chr1:30023727-30023981:30023689-30023981:-	0.82896943082843	0.757053847460701	0.738940416220593
AT1G79820;RI:Chr1:30026307:30026418-30026666:30026790:-	0.102782541494046	0.11001961964891	0.149174534769833
AT1G79830;A3:Chr1:30033590-30033714:30033584-30033714:-	0.616370680647181	0.693523059664045	0.631463290405795
AT1G79830;RI:Chr1:30027569:30027975-30028070:30028118:-	0.727261007323993	0.730984998578534	0.718181725290937
AT1G79830;RI:Chr1:30027569:30028118-30028197:30028271:-	0.355008623747796	0.32059941854425	0.351461279459307
AT1G79870;A3:Chr1:30045193-30045333:30045193-30045367:+	0.688950135020019	0.76335629442462	0.862271024342489
AT1G79880;A3:Chr1:30048203-30048289:30048186-30048289:-	0.892800688873578	0.758947623364576	0.888653754175817
AT1G79880;RI:Chr1:30047900:30048049-30048125:30048203:-	0.409885174347929	0.496872657187591	0.301274892592981
AT1G79930;RI:Chr1:30065898:30066368-30066819:30067121:-	0.277346129640159	0.324344086920255	0.411642432196968
AT1G79940;A3:Chr1:30069669-30069989:30069669-30069992:+	0.342417598169468	0.533603319590356	0.263284628129322
AT1G79985_and_AT1G79990;A3:Chr1:30084348-30084517:30084348-30084520:+	0.410300587376559	0.536570009205328	0.515826020586927
AT1G79985_and_AT1G79990;SE:Chr1:30085912-30086000:30086037-30086189:+	0.864548809512359	0.811418270653129	0.853028881592173
AT1G80000;A5:Chr1:30093078-30093161:30092950-30093161:+	0.803967150440695	0.546143221501772	0.845637308908952
AT1G80000;RI:Chr1:30092807:30092950-30093161:30093661:+	0.86872146211281	0.734621239392201	0.873551749159224
AT1G80000;RI:Chr1:30092807:30093078-30093161:30093661:+	0.617375909533086	0.697009457125406	0.557728576146604
AT1G80030_and_AT1G80040;A5:Chr1:30105250-30105341:30105250-30105377:-	0.390832449424579	0.399973353432225	0.409331295874899
AT1G80030_and_AT1G80040;RI:Chr1:30104552:30105250-30105341:30105443:-	0.300404043895122	0.251765374661884	0.287028579216278
AT1G80030_and_AT1G80040;RI:Chr1:30104552:30105250-30105377:30105443:-	0.215990115117206	0.183203094493044	0.218131240747055
AT1G80030_and_AT1G80040;RI:Chr1:30109693:30109866-30109985:30110115:-	0.74518251403214	0.617317899480863	0.72288355603056
AT1G80190;A3:Chr1:30159332-30159436:30159332-30159440:+	0.530686299889269	0.504377023060133	0.235257485191138
AT1G80190;A5:Chr1:30159332-30159440:30159245-30159440:+	0.58100532748311	0.843023794171076	0.812378820317579
AT1G80190;RI:Chr1:30158856:30159245-30159440:30159550:+	0.20532270855201	0.573582795866123	0.434899760481707
AT1G80190;RI:Chr1:30158856:30159332-30159436:30159550:+	0.141467495993194	0.197510756041021	0.366196059470567
AT1G80190;RI:Chr1:30158856:30159332-30159440:30159550:+	0.157061718700987	0.200300568036857	0.151607458217796
AT1G80200;RI:Chr1:30162395:30162629-30162712:30162999:+	0.47600725476504	0.342674922230331	0.176341501877958
AT1G80270;A3:Chr1:30181077-30181227:30181077-30181232:+	0.202017057640251	0.480003409400207	0.352394084829905
AT1G80270;A5:Chr1:30181077-30181227:30181053-30181227:+	0.518606301151636	0.673601996974565	0.850416042035268
AT1G80270;A5:Chr1:30181077-30181232:30181053-30181232:+	0.661282531478735	0.308067086302857	0.409248823001944
AT1G80270;RI:Chr1:30180954:30181053-30181227:30181293:+	0.326187377214697	0.405658280792351	0.593569297473653
AT1G80270;RI:Chr1:30180954:30181077-30181227:30181293:+	0.31003842657797	0.248530466241793	0.20438216948406
AT1G80270;RI:Chr1:30180954:30181077-30181232:30181293:+	0.102139540541614	0.233886517687395	0.122640492765205
AT1G80325_and_AT1G80330;RI:Chr1:30196605:30197594-30197672:30198074:-	0.193949216639654	0.357453064277963	0.668397074587641
AT1G80360;RI:Chr1:30211092:30211197-30211320:30211595:-	0.626525977489842	0.408280499633417	0.323802176901829
AT1G80360;SE:Chr1:30210671-30210762:30210906-30211092:-	0.396390485227419	0.625811862692829	0.705281070450541
AT1G80380;RI:Chr1:30219294:30219543-30219641:30220595:+	0.221361715566334	0.357283677474527	0.304471281348188
AT1G80420;RI:Chr1:30236975:30237319-30237649:30238535:-	0.664958904990978	0.8282488131345	0.822046101129347
AT1G80490;A3:Chr1:30265109-30265249:30265106-30265249:-	0.259338031894252	0.732262721058163	0.600082407755385
AT1G80555;RI:Chr1:30287289:30287418-30287493:30287741:+	0.622925262431728	0.512062387321286	0.15657395356457
AT1G80570;A5:Chr1:30290691-30290820:30290422-30290820:+	0.158057061217139	0.340671023879749	0.480915826356755
AT1G80570;RI:Chr1:30290325:30290422-30290820:30292422:+	0.247317371668692	0.200298314109307	0.234725665298783
AT1G80570;RI:Chr1:30290325:30290691-30290820:30292422:+	0.636402764957173	0.326485146117262	0.248721405729439
AT1G80650;A3:Chr1:30315357-30315441:30315357-30315482:+	0.813298067605935	0.840389256127137	0.881420344514838
AT1G80650;A3:Chr1:30315357-30315471:30315357-30315482:+	0.240618774397123	0.255503223537169	0.368216262053401
AT1G80650;RI:Chr1:30315234:30315357-30315441:30315885:+	0.194751267142344	0.134739461924139	0.203503866843728
AT1G80650;RI:Chr1:30315234:30315357-30315471:30315885:+	0.758225002358228	0.694732321380993	0.75763625530644
AT1G80650;RI:Chr1:30315234:30315357-30315482:30315885:+	0.498420643723175	0.438528576717897	0.645630454708447
AT1G80690;A5:Chr1:30329545-30329881:30329545-30329893:-	0.321854002565531	0.391496799236269	0.238858565934104
AT1G80690;RI:Chr1:30329019:30329545-30329881:30330180:-	0.259204056621485	0.136915628766683	0.401438771962667
AT1G80770;RI:Chr1:30355025:30355353-30355461:30355569:+	0.516733588135208	0.756972727388929	0.576257240964302
AT1G80770;SE:Chr1:30355353-30355461:30355569-30355663:+	0.898637269565938	0.874549252971374	0.655961402588874
AT1G80790_and_AT1G80800;RI:Chr1:30359649:30359697-30359871:30359896:+	0.1345066946934	0.20728519156834	0.206580199336933
AT1G80810;A3:Chr1:30367998-30368072:30367998-30368075:+	0.154090879608434	0.129767033989197	0.254215078652705
AT1G80810;RI:Chr1:30364946:30365334-30365527:30365730:+	0.637718209585244	0.694872837890418	0.508464430299074
AT1G80830;RI:Chr1:30375528:30375660-30375865:30376072:-	0.484509805455168	0.73513551194225	0.50703454938713
AT1G80850;RI:Chr1:30386383:30386440-30386843:30387813:-	0.223636746046794	0.111957938890409	0.166181410615457
AT1G80860;A5:Chr1:30388302-30388379:30388302-30388384:-	0.870038546755079	0.794393189326144	0.816135871306501
AT1G80860;RI:Chr1:30388032:30388302-30388379:30388681:-	0.447463346022603	0.542241020476339	0.577240808726692
AT1G80860;RI:Chr1:30388032:30388302-30388384:30388681:-	0.844273400909117	0.820682843882299	0.85837284156548
AT1G80880;A3:Chr1:30394991-30395081:30394977-30395081:-	0.101464909995793	0.13515260156059	0.152489878779394
AT1G80900;RI:Chr1:30399280:30399889-30400217:30400421:-	0.336847620251177	0.236692328484981	0.418122387255583
AT1G80940;RI:Chr1:30411349:30411680-30411749:30412289:+	0.278650664188452	0.253781256499709	0.230608786654362
AT1G80970;RI:Chr1:30421392:30421514-30421705:30421995:+	0.728894740081895	0.54362967373845	0.655997265213457
AT1G80980;A5:Chr1:30423644-30423725:30423644-30423805:-	0.536964965582538	0.376675516438364	0.616280693215461
AT1G80980;RI:Chr1:30423199:30423644-30423725:30424152:-	0.546586098798714	0.254241627073053	0.397195767425015
AT1G80980;RI:Chr1:30423199:30423644-30423805:30424152:-	0.458669954036102	0.132489236823727	0.496077978234546
AT2G01070;A3:Chr2:77281-77363:77281-77475:+	0.140534314654021	0.119352537068961	0.136251152075809
AT2G01100;A3:Chr2:81800-82186:81800-82220:+	0.71953770620607	0.866912450866402	0.800266678817403
AT2G01100;RI:Chr2:81737:81800-82186:83290:+	0.276956593927475	0.221182475332665	0.227719390817824
AT2G01100;RI:Chr2:81737:81800-82220:83290:+	0.495640404732323	0.649112886320248	0.541585735225378
AT2G01120;A3:Chr2:87206-87268:87206-87286:+	0.296500174043626	0.248857730589642	0.21156212820396
AT2G01180;A5:Chr2:106854-106941:106854-106951:-	0.229851791672338	0.212628611949376	0.174348998698463
AT2G01220;A3:Chr2:124707-124794:124707-124814:+	0.848074068760412	0.765968573843937	0.740292944262945
AT2G01220;A3:Chr2:125383-125578:125383-125592:+	0.112717921634486	0.133915108426149	0.109192863586768
AT2G01220;A5:Chr2:124296-124551:124269-124551:+	0.243375159589557	0.132997185658505	0.159353669886004
AT2G01220;RI:Chr2:123854:123923-124065:124125:+	0.231605707328345	0.23392108349656	0.305495658064315
AT2G01260;A5:Chr2:136087-136170:136087-136623:-	0.648835121716926	0.762631645166781	0.673165631342641
AT2G01270;RI:Chr2:139283:139620-139716:139940:+	0.494769006423017	0.322653106734215	0.623396065863192
AT2G01320_and_AT2G01330;A3:Chr2:154503-154677:154500-154677:-	0.411185035396115	0.577995315632942	0.480609030890565
AT2G01320_and_AT2G01330;RI:Chr2:154131:154500-154677:154983:-	0.553178968053142	0.710818449956218	0.6095373925231
AT2G01320_and_AT2G01330;RI:Chr2:154131:154503-154677:154983:-	0.640943895479845	0.642174126549158	0.627842195827919
AT2G01420;A5:Chr2:181847-182005:181847-182017:-	0.482643384366131	0.493996389707668	0.518638430960567
AT2G01420;RI:Chr2:180820:180977-181355:181440:-	0.123499695855388	0.136900334954305	0.124280379971233
AT2G01450;A5:Chr2:201488-201605:201488-201684:-	0.689066850406201	0.654872353535175	0.692332633305964
AT2G01450;A5:Chr2:202025-202227:202025-203031:-	0.160273951536799	0.119128682332423	0.13204860873304
AT2G01450;RI:Chr2:202227:202272-203031:203126:-	0.272253927608096	0.196061024188116	0.24349525667779
AT2G01450;SE:Chr2:202025-202227:202272-203031:-	0.350926644178895	0.376328493647391	0.333875355437896
AT2G01460;A3:Chr2:206441-206522:206441-206530:+	0.717938195694895	0.663104011851184	0.850030824365844
AT2G01460;A3:Chr2:208856-208994:208856-209007:+	0.585647360538526	0.624188974856489	0.782489208359954
AT2G01470;A3:Chr2:213551-213639:213546-213639:-	0.252626691858526	0.172711191646897	0.161107912427838
AT2G01490;RI:Chr2:223142:223212-223428:223809:+	0.517316928788342	0.55167853009905	0.622245353207647
AT2G01510;RI:Chr2:229567:230345-230553:232540:-	0.105646450774849	0.209264966375621	0.215281136415703
AT2G01590;A5:Chr2:267403-267480:267375-267480:+	0.440667768263541	0.46580414170405	0.747527940413523
AT2G01640;RI:Chr2:283842:284076-284449:284598:+	0.14717867901015	0.148694977643814	0.126463291793832
AT2G01650;RI:Chr2:284646:285084-285167:285445:-	0.250227721038809	0.139418936643092	0.147447482049292
AT2G01735;RI:Chr2:325265:325397-325478:325636:+	0.2372280738474	0.107044312909784	0.287817803181355
AT2G01830;A3:Chr2:367436-367955:367431-367955:-	0.2407581858239	0.297597422187418	0.599936359631026
AT2G01830;RI:Chr2:366887:367431-367955:370063:-	0.468133739572385	0.323325984992069	0.336817027788405
AT2G01830;RI:Chr2:366887:367436-367955:370063:-	0.735145773873945	0.530022960075824	0.252993321084301
AT2G01850;RI:Chr2:385858:386066-386631:387496:+	0.142416431529083	0.12851415186406	0.136915056736137
AT2G01918;RI:Chr2:424428:424612-425418:425810:-	0.722155068699615	0.556096635152769	0.635454371163318
AT2G01918;RI:Chr2:424428:424634-425540:425810:-	0.865760535073338	0.627405150087742	0.847785483162711
AT2G01930;RI:Chr2:427103:428223-428706:428900:-	0.534346255787536	0.403958270728826	0.474190324894335
AT2G01980;A3:Chr2:458214-458304:458214-458309:+	0.837929529265312	0.797354992302991	0.785642910227929
AT2G02020;RI:Chr2:479749:480235-480330:481185:+	0.489254735331913	0.534998677193422	0.413693062507606
AT2G02060;RI:Chr2:494745:494760-495676:495850:+	0.148834937119273	0.194759926352405	0.182669502329413
AT2G02080;A5:Chr2:521205-521433:521205-521619:-	0.113843333245259	0.120411894691271	0.15739841829266
AT2G02080;RI:Chr2:520981:521205-521433:521737:-	0.577294045105477	0.392793013379173	0.57220055542174
AT2G02148;RI:Chr2:549140:549322-549532:549669:-	0.5103842041861	0.560074969616649	0.501905872278618
AT2G02170;RI:Chr2:558581:558659-558759:558955:-	0.419474219084774	0.355447633176498	0.225761639487671
AT2G02380;A3:Chr2:627915-628002:627915-628044:+	0.791608596454936	0.321905685537641	0.442299288794878
AT2G02390;A3:Chr2:629353-629518:629353-629539:+	0.102397287190788	0.147920819292437	0.128911936349257
AT2G02410;A3:Chr2:633524-633617:633524-633628:+	0.18185004326752	0.252517531934034	0.221113446162859
AT2G02410;A5:Chr2:632904-633209:632874-633209:+	0.313536165314449	0.342559660031213	0.381663073033494
AT2G02410;RI:Chr2:632634:632898-633209:633280:+	0.311533991098372	0.288047899498189	0.661345443783647
AT2G02410;RI:Chr2:632634:632904-633209:633280:+	0.130910368811532	0.185119837682161	0.106119000840083
AT2G02410;RI:Chr2:633400:633524-633617:633791:+	0.179917696665321	0.191223364413878	0.166854518852478
AT2G02410;RI:Chr2:633873:633942-634027:634378:+	0.322377793530496	0.223459903386017	0.4248741828104
AT2G02410;RI:Chr2:634027:634081-634177:634378:+	0.334188781755068	0.260620676933587	0.210400721457138
AT2G02410;RI:Chr2:634177:634260-634340:634378:+	0.191923356966779	0.27946529774165	0.318533600100863
AT2G02450;RI:Chr2:649966:650395-650501:650827:+	0.768284812967009	0.726394828830366	0.746350450759049
AT2G02470;A3:Chr2:654262-654337:654262-654364:+	0.467010847506224	0.377360512593022	0.437050070299348
AT2G02470;RI:Chr2:653322:653550-654136:654990:+	0.167918098951212	0.250188252791587	0.144655485331932
AT2G02480;A3:Chr2:660863-660995:660863-661006:+	0.224566776384161	0.22717463417162	0.427905590648234
AT2G02560;A3:Chr2:690380-690463:690380-690469:+	0.380773332333534	0.475326317875967	0.48265348720783
AT2G02570;A3:Chr2:699149-699241:699137-699241:-	0.189576697337884	0.133043213405043	0.165407792061902
AT2G02570;RI:Chr2:697943:698191-698326:698525:-	0.740240418488193	0.79929339918414	0.778932425791266
AT2G02570;RI:Chr2:698811:698987-699062:699149:-	0.642180027265693	0.638867867315143	0.438762132281468
AT2G02570;RI:Chr2:699531:699656-700247:700315:-	0.150659444763887	0.101519436935746	0.151065925298561
AT2G02570;RI:Chr2:699531:699812-700247:700315:-	0.777723702420215	0.792661499685405	0.869442906445904
AT2G02710;A3:Chr2:759160-759249:759154-759249:-	0.793353550890563	0.833242344224489	0.863197069935299
AT2G02710;RI:Chr2:758670:758952-759096:759160:-	0.242864357592432	0.178322670738699	0.327136792518057
AT2G02770_and_AT2G02765;A3:Chr2:777576-777649:777547-777649:-	0.56285754293627	0.469749518964479	0.55240164593354
AT2G02770_and_AT2G02765;A5:Chr2:777318-777401:777318-777464:-	0.798282919658925	0.849432402706859	0.747474408611333
AT2G02770_and_AT2G02765;RI:Chr2:776100:776214-776297:776731:-	0.195701045029206	0.111934943043826	0.228221324298754
AT2G02780;RI:Chr2:781674:782183-782273:782387:-	0.209797648864789	0.149992211422434	0.225865478457756
AT2G02820;RI:Chr2:807032:807180-807519:807895:-	0.679315350894204	0.462729877911263	0.542978631957028
AT2G02860;A3:Chr2:831108-831210:831083-831210:-	0.686735403667936	0.595098232300739	0.878752285816152
AT2G02910;A5:Chr2:848044-848125:848044-848130:-	0.332060732903846	0.28130548274361	0.347751080913319
AT2G02910;RI:Chr2:849164:849388-849543:849703:-	0.372165215046043	0.302576437993124	0.351531011208827
AT2G02960;A3:Chr2:863998-864248:863995-864248:-	0.248904448491701	0.345766195715949	0.271755776467764
AT2G02960;A3:Chr2:864020-864248:863995-864248:-	0.447857402691888	0.495252228014289	0.570421581275341
AT2G02960;A3:Chr2:864020-864248:863998-864248:-	0.709948170166611	0.649925173286966	0.780623594442927
AT2G02960;A3:Chr2:864036-864248:863995-864248:-	0.314040306263211	0.122021418508514	0.241523487634327
AT2G02960;A3:Chr2:864036-864248:863998-864248:-	0.58009570085552	0.208214185183358	0.460429817482911
AT2G02960;A3:Chr2:864036-864248:864020-864248:-	0.360783287932289	0.124070685485419	0.193423524590716
AT2G02960;A3:Chr2:864087-864248:863995-864248:-	0.51104858598256	0.470392890321606	0.422850694418652
AT2G02960;A3:Chr2:864087-864248:863998-864248:-	0.75926705021464	0.626945437909648	0.662543775476422
AT2G02960;A3:Chr2:864087-864248:864020-864248:-	0.563045899822392	0.475126676753419	0.355567897777255
AT2G02960;A3:Chr2:864087-864248:864036-864248:-	0.695402391221625	0.864696533459654	0.697044486614287
AT2G02960;RI:Chr2:863783:863995-864248:864536:-	0.715792131717724	0.701586135994777	0.739283441945386
AT2G02960;RI:Chr2:863783:863998-864248:864536:-	0.883720873911186	0.816462852052088	0.883703665408444
AT2G02960;RI:Chr2:863783:864020-864248:864536:-	0.756394944120677	0.705547004155051	0.681066245924591
AT2G02960;RI:Chr2:863783:864087-864248:864536:-	0.706714943085877	0.725802541616491	0.794673412812761
AT2G03060;A3:Chr2:901317-901599:901317-901613:+	0.301450171887737	0.171566597615426	0.254124219785522
AT2G03060;RI:Chr2:901061:901317-901599:901798:+	0.325828382739991	0.488176303490947	0.238460788562296
AT2G03140;A3:Chr2:944548-944634:944548-944645:+	0.755172045102792	0.631407838907949	0.713879841761724
AT2G03140;A5:Chr2:950231-950309:950208-950309:+	0.27334932107538	0.166303685833633	0.456815682803493
AT2G03140;A5:Chr2:950717-951060:950575-951060:+	0.325986898100834	0.425841630955098	0.357770160721703
AT2G03140;RI:Chr2:942837:943102-943205:943390:+	0.245910903737867	0.464254813346326	0.404851863947108
AT2G03140;RI:Chr2:947399:947554-948051:948461:+	0.551922665770746	0.238865323435843	0.254177930328318
AT2G03140;RI:Chr2:948051:948461-948567:948877:+	0.602454716842354	0.75551094890511	0.3906690450305
AT2G03150;RI:Chr2:958772:958834-958930:959238:+	0.898052025448444	0.620369198852206	0.66395812858497
AT2G03280;RI:Chr2:996088:996471-996537:996694:-	0.19595216039062	0.369427794944343	0.270356149302411
AT2G03390;RI:Chr2:1032031:1032225-1032513:1032718:-	0.656144614217404	0.682677488530913	0.436309371535772
AT2G03470;A3:Chr2:1046898-1046983:1046895-1046983:-	0.635354662949148	0.801518131202847	0.878192255983237
AT2G03530_and_AT2G03540;A3:Chr2:1072845-1072910:1072845-1072959:+	0.896933895950953	0.748802347705722	0.867579877073832
AT2G03530_and_AT2G03540;RI:Chr2:1071453:1071694-1071925:1072187:+	0.681256206124014	0.538996308855255	0.556845109327842
AT2G03530_and_AT2G03540;RI:Chr2:1071925:1072187-1072265:1072403:+	0.638457170693566	0.629482701107668	0.654608113193512
AT2G03530_and_AT2G03540;RI:Chr2:1073370:1073457-1073727:1074016:+	0.63513991301565	0.697738630275937	0.712780473466705
AT2G03590;RI:Chr2:1094702:1094867-1095083:1095356:+	0.541602798412137	0.484749800452462	0.21479302388208
AT2G03640;A3:Chr2:1106431-1106730:1106420-1106730:-	0.772600076029694	0.677158334730896	0.806404152658021
AT2G03640;RI:Chr2:1106239:1106420-1106730:1106926:-	0.384572757812395	0.321483374165814	0.333039299334643
AT2G03640;RI:Chr2:1106239:1106431-1106730:1106926:-	0.155350875429319	0.184266252807894	0.107045375967904
AT2G03667;A3:Chr2:1115558-1115632:1115558-1115643:+	0.572887063895546	0.665859975681924	0.456806273082789
AT2G03667;RI:Chr2:1117002:1117058-1117174:1117477:+	0.141006605151289	0.15091621098796	0.15431060513337
AT2G03710;A3:Chr2:1131440-1131538:1131440-1131541:+	0.312343869790006	0.420221343616386	0.329575211445736
AT2G03780;RI:Chr2:1154005:1154105-1154201:1154322:-	0.78181428041953	0.260573332147757	0.186744539508513
AT2G03810;A5:Chr2:1161729-1162633:1161296-1162633:+	0.168306945688749	0.105426070148623	0.168517339727027
AT2G03810;A5:Chr2:1161729-1162633:1161724-1162633:+	0.671656186327995	0.478886054651753	0.253334144448709
AT2G03980;A5:Chr2:1259249-1259392:1259182-1259392:+	0.541194027043124	0.509155711517682	0.782303913632732
AT2G04039;RI:Chr2:1333133:1333565-1333640:1333983:+	0.593868852687589	0.545629647760916	0.691351922407606
AT2G04039;RI:Chr2:1333133:1333703-1333778:1333983:+	0.55056710897224	0.775665849013876	0.519084938275533
AT2G04080;RI:Chr2:1357151:1357377-1357442:1357886:-	0.145122113800696	0.166244353281167	0.142537714622563
AT2G04110;RI:Chr2:1382481:1382857-1383048:1383676:-	0.367795640286238	0.406745304503779	0.495665666982927
AT2G04270;A3:Chr2:1475429-1475600:1475429-1475605:+	0.798676366501901	0.839836331685487	0.860516114135212
AT2G04270;A3:Chr2:1475781-1475950:1475781-1475973:+	0.724265467606612	0.743376505370013	0.804918680645806
AT2G04270;A3:Chr2:1476208-1476286:1476208-1476297:+	0.263664805555056	0.240877262290165	0.364517405258203
AT2G04270;RI:Chr2:1475600:1475781-1475973:1476208:+	0.330524558515624	0.461828065678018	0.370883621905812
AT2G04340;A3:Chr2:1513613-1514388:1513613-1514392:+	0.853263308556478	0.865120521776814	0.821282626740335
AT2G04350;A5:Chr2:1515934-1516075:1515930-1516075:+	0.687787908517685	0.559593563434765	0.769507814361875
AT2G04378;RI:Chr2:1525785:1526037-1526156:1526875:-	0.850491040142953	0.653379538103596	0.476153956926953
AT2G04540;RI:Chr2:1583083:1583234-1583476:1583562:-	0.157853422152567	0.160477819252713	0.12606309137955
AT2G04540;RI:Chr2:1583083:1583257-1583476:1583562:-	0.658122452744176	0.528808451818074	0.547435468536573
AT2G04540;SE:Chr2:1582031-1582118:1582178-1582318:-	0.838752221124595	0.68865960721781	0.790412230096939
AT2G04540;SE:Chr2:1582031-1582118:1582220-1582318:-	0.435867990657817	0.356700147028416	0.21693239743087
AT2G04690;A5:Chr2:1645671-1645753:1645510-1645753:+	0.779762141365558	0.7352464743603	0.756591847551499
AT2G04690;A5:Chr2:1646066-1646155:1646031-1646155:+	0.435762104162154	0.306242811935148	0.356091038071638
AT2G04690;RI:Chr2:1645914:1646031-1646155:1646443:+	0.11350383403595	0.119398725562407	0.169509840787372
AT2G04690;RI:Chr2:1645914:1646066-1646155:1646443:+	0.14220924290915	0.234981599120977	0.269584007372796
AT2G04740;RI:Chr2:1657985:1658720-1658810:1658846:+	0.240163034517445	0.224203724483753	0.257080234516323
AT2G04780;RI:Chr2:1676717:1677039-1677472:1678455:+	0.426349892616581	0.411199423936109	0.449750302450553
AT2G04780;RI:Chr2:1676717:1677130-1677469:1678455:+	0.736935799956018	0.641520235575805	0.837848833971572
AT2G04790;A5:Chr2:1679909-1680015:1679886-1680015:+	0.412590857565619	0.450928158209826	0.414661790587864
AT2G04790;RI:Chr2:1680015:1680176-1680269:1680592:+	0.190459979780588	0.110766024770926	0.185512805658317
AT2G04842;A3:Chr2:1700202-1700288:1700185-1700288:-	0.113834903902703	0.115274127138819	0.106892655174684
AT2G04845;A3:Chr2:1702829-1702935:1702824-1702935:-	0.185419620305056	0.251315613742208	0.22459002547173
AT2G04845;RI:Chr2:1702558:1702596-1702692:1702829:-	0.528463606240324	0.663987519571257	0.532207047145459
AT2G04865_and_AT2G04864;RI:Chr2:1711596:1711824-1712133:1712238:+	0.115553198644113	0.100014367171686	0.146276016800979
AT2G04880;RI:Chr2:1719200:1719380-1719484:1719639:+	0.164734256019066	0.106199370691171	0.15287796656852
AT2G05185;A3:Chr2:1877797-1877938:1877797-1877967:+	0.843931385158115	0.815448040503933	0.864176958507852
AT2G05185;RI:Chr2:1876898:1877086-1877685:1878325:+	0.473194530531812	0.485866664634464	0.554401230093249
AT2G05185;RI:Chr2:1877685:1877797-1877938:1878325:+	0.60667463852553	0.712071550358926	0.501880666673657
AT2G05210;A3:Chr2:1891550-1891714:1891550-1891780:+	0.635908963887411	0.704088004468878	0.506857403987437
AT2G05210;A3:Chr2:1891550-1891714:1891550-1891803:+	0.716142406137661	0.721141788611445	0.492796868114061
AT2G05210;A3:Chr2:1891550-1891780:1891550-1891803:+	0.590916366402781	0.520810737039027	0.485942241646447
AT2G05210;A5:Chr2:1892707-1892833:1892679-1892833:+	0.156488826250909	0.106875697081248	0.188962605652279
AT2G05210;RI:Chr2:1892582:1892679-1892833:1892912:+	0.327096743838297	0.253367659009678	0.379041377973411
AT2G05210;RI:Chr2:1892582:1892707-1892833:1892912:+	0.723770627661007	0.739298958305265	0.717301760283714
AT2G05220;RI:Chr2:1894542:1894553-1894646:1895194:-	0.679501633835223	0.68923478889784	0.625757907744249
AT2G05310;RI:Chr2:1933166:1933535-1933778:1933917:-	0.774943096083624	0.74676151715154	0.79268573681389
AT2G05310;RI:Chr2:1933166:1933535-1933848:1933917:-	0.135088535428637	0.10495985335317	0.137690030734537
AT2G05380;A3:Chr2:1967635-1967678:1967635-1967696:+	0.465982083901651	0.345263484376845	0.562124947859235
AT2G05520;A3:Chr2:2026610-2026671:2026610-2026713:+	0.554360556274303	0.613351235399468	0.522195170273915
AT2G05520;A3:Chr2:2026610-2026671:2026610-2026734:+	0.648903632251353	0.655872538554301	0.626173108507365
AT2G05520;A3:Chr2:2026610-2026713:2026610-2026734:+	0.597706614600984	0.545754960855481	0.605155866330169
AT2G05520;A3:Chr2:2026628-2026713:2026628-2026734:+	0.850837992543785	0.42830369221632	0.881333403776809
AT2G05520;A3:Chr2:2026649-2026713:2026649-2026734:+	0.64543020168211	0.709466451573902	0.754539463225099
AT2G05520;A5:Chr2:2026628-2026713:2026610-2026713:+	0.245091362561346	0.346912231877035	0.501427354561966
AT2G05520;A5:Chr2:2026649-2026713:2026610-2026713:+	0.753813755478803	0.760863082071328	0.769534029792769
AT2G05520;A5:Chr2:2026649-2026734:2026610-2026734:+	0.714218931374347	0.610200788435261	0.624737441863018
AT2G05590;A3:Chr2:2067762-2067842:2067762-2067847:+	0.197571063194061	0.17399255069824	0.166196645331506
AT2G05632;A3:Chr2:2087722-2087921:2087592-2087921:-	0.70577904435984	0.478821415594198	0.606093787003504
AT2G05755;A5:Chr2:2172293-2172391:2171955-2172391:+	0.178205406126499	0.858889512058329	0.26953908563749
AT2G05755;A5:Chr2:2172458-2172573:2172450-2172573:+	0.297257937734701	0.186971188570746	0.338287294473814
AT2G05830;RI:Chr2:2229539:2229830-2229911:2229966:+	0.211732359703486	0.112447401812141	0.101950300439601
AT2G05830;RI:Chr2:2229539:2229830-2229960:2229966:+	0.800919231085791	0.865568119912991	0.855091120580819
AT2G05990;A3:Chr2:2322382-2322847:2322382-2322850:+	0.611434067284631	0.622506315258501	0.599886796672406
AT2G06000;RI:Chr2:2327253:2327693-2327891:2329873:-	0.227215012542496	0.258940986037412	0.187320971941399
AT2G06005;A3:Chr2:2332906-2332987:2332906-2332991:+	0.66786218812913	0.615854844309017	0.669736703230968
AT2G06005;A5:Chr2:2334630-2334883:2334622-2334883:+	0.358608442283823	0.122436220931433	0.228717724040446
AT2G06025;A5:Chr2:2349317-2350017:2348977-2350017:+	0.2404685405117	0.304299026438776	0.200461932266029
AT2G06025;RI:Chr2:2350017:2350115-2350202:2350539:+	0.362556054525428	0.208296542978402	0.2956632922141
AT2G06025;RI:Chr2:2350017:2350539-2350622:2350674:+	0.466167704316177	0.677407578054382	0.458874175993643
AT2G06025;RI:Chr2:2351395:2351447-2351672:2351748:+	0.509309188061511	0.686326459484901	0.500331784193899
AT2G06025;RI:Chr2:2351395:2351748-2351833:2352270:+	0.524554040921227	0.178743437907177	0.540796266456096
AT2G06025;SE:Chr2:2348977-2350017:2350115-2350202:+	0.133209356525441	0.10939970796451	0.171750243949422
AT2G06025;SE:Chr2:2350674-2350897:2350933-2351030:+	0.79805837657651	0.778651654316435	0.782775437174408
AT2G06200;A3:Chr2:2426848-2426934:2426848-2426937:+	0.223388489133957	0.547846723803315	0.288482278998847
AT2G06990;RI:Chr2:2900625:2900717-2900799:2901078:+	0.254603984524368	0.232348601397551	0.282309758637284
AT2G07042;A3:Chr2:2921594-2921694:2920647-2921694:-	0.601327267581683	0.568684746910242	0.619901887263654
AT2G07042;A3:Chr2:2921594-2921694:2921107-2921694:-	0.606431652740542	0.621039089210814	0.645462228270198
AT2G07042;A5:Chr2:2920647-2920974:2920647-2921694:-	0.75773269164769	0.608406543662637	0.693932580334571
AT2G07042;A5:Chr2:2920647-2920974:2920647-2922115:-	0.46535570983382	0.474048938979331	0.52303299482059
AT2G07042;RI:Chr2:2920974:2921107-2921694:2922794:-	0.761628368902342	0.658831903050197	0.698555100775906
AT2G07042;RI:Chr2:2921694:2921808-2922115:2922794:-	0.823084518199666	0.757619677416048	0.89735993724453
AT2G07042;SE:Chr2:2920647-2920974:2921107-2921694:-	0.49466549655604	0.445844771228436	0.472522711962088
AT2G07042;SE:Chr2:2921107-2921549:2921594-2921694:-	0.261839350970816	0.307130353722615	0.21619064074967
AT2G07180;RI:Chr2:2983193:2983352-2983582:2983657:-	0.480295842529036	0.517976151473464	0.60144630810749
AT2G07340;A3:Chr2:3046147-3046227:3046147-3046314:+	0.823002946345967	0.847742443145949	0.588128527151716
AT2G07680;A3:Chr2:3515543-3515613:3515543-3515622:+	0.53448929354754	0.76522286042905	0.595275707531158
AT2G10950;RI:Chr2:4314243:4314537-4315525:4315944:-	0.207909905144745	0.156861948361463	0.255924704848914
AT2G11000;A5:Chr2:4343232-4343320:4343232-4343373:-	0.362529494402725	0.332189004590066	0.394815570901614
AT2G11000;A5:Chr2:4345169-4345756:4345169-4345761:-	0.590740535777655	0.581038100716667	0.733179865784561
AT2G11000;A5:Chr2:4347379-4347493:4347379-4347549:-	0.624399803624793	0.724253280989951	0.82646182960475
AT2G11225_and_AT2G11280_and_AT2G11270;A5:Chr2:4481901-4482031:4481877-4482031:+	0.47552725305006	0.529478584855946	0.430192328025754
AT2G11880;A3:Chr2:4799890-4800003:4799890-4800026:+	0.560469479463064	0.528448534313397	0.590883455442595
AT2G11910;RI:Chr2:4807048:4807166-4807277:4807441:-	0.467713128658798	0.498929036480893	0.493606506012918
AT2G12170;A3:Chr2:4890762-4890876:4890514-4890876:-	0.187036323605393	0.32915744179763	0.387431339787673
AT2G12170;A5:Chr2:4890948-4891109:4890948-4891123:-	0.288753490230954	0.624162368448999	0.387431339787673
AT2G13100;A3:Chr2:5390455-5390948:5390455-5390960:+	0.659170256606152	0.674743623781628	0.814528215495127
AT2G13100;A3:Chr2:5390455-5390960:5390455-5391014:+	0.853794120183066	0.720861713521316	0.764023083046777
AT2G13100;RI:Chr2:5390118:5390455-5390948:5391151:+	0.883996822123607	0.880372083929857	0.860947321084503
AT2G13360;A3:Chr2:5540935-5541235:5540930-5541235:-	0.852167599646173	0.858304574596457	0.849481625281683
AT2G13360;RI:Chr2:5538740:5538935-5539024:5539554:-	0.19485383334027	0.177254070777992	0.197787832644938
AT2G13360;RI:Chr2:5540413:5540930-5541235:5541479:-	0.18492027671505	0.148697468683793	0.162571239529086
AT2G13370;A5:Chr2:5555626-5555799:5555626-5556205:-	0.15963341077387	0.103742762676976	0.215232869733923
AT2G13370;A5:Chr2:5555626-5556205:5555626-5556393:-	0.362640676435992	0.409252446376363	0.455225764855573
AT2G13440;A3:Chr2:5597495-5597722:5597490-5597722:-	0.12942673025385	0.248734404233239	0.20425211553262
AT2G13650;A3:Chr2:5689606-5689954:5689561-5689954:-	0.294457777121307	0.177537847117664	0.69679408602826
AT2G13650;RI:Chr2:5689497:5689561-5689954:5690317:-	0.561920908708456	0.376146683629524	0.824403289443597
AT2G13650;RI:Chr2:5689497:5689606-5689954:5690317:-	0.754506354369201	0.736369313781819	0.67137092849144
AT2G13650;RI:Chr2:5689497:5689626-5689954:5690317:-	0.108249163870383	0.108596451576241	0.131439877025708
AT2G13665;RI:Chr2:5692148:5692308-5692403:5693016:+	0.862036984883089	0.80324393946011	0.823948697188525
AT2G13790;RI:Chr2:5744298:5744374-5745134:5745262:+	0.360953065500427	0.321055726751319	0.367885327427541
AT2G13790;SE:Chr2:5742336-5742442:5742513-5743213:+	0.866688949344904	0.663285282200038	0.676548271963679
AT2G13800;RI:Chr2:5753498:5753536-5753706:5753777:+	0.213811102688842	0.316148023378932	0.434441292982248
AT2G13960;RI:Chr2:5860393:5860444-5860596:5860653:+	0.385171668878601	0.891232241176453	0.255031449792669
AT2G13975;RI:Chr2:5864884:5865236-5865319:5865600:-	0.349750585611877	0.446325950473074	0.441285679325973
AT2G14045;RI:Chr2:5906420:5906638-5906998:5907150:+	0.211140742504735	0.163699325431922	0.220322812032948
AT2G14090;RI:Chr2:5929603:5930392-5930480:5930626:-	0.16125138755999	0.153646974057025	0.131926899424867
AT2G14255;A5:Chr2:6038366-6039084:6038340-6039084:+	0.391893263270003	0.33588577284647	0.449643352756514
AT2G14260;RI:Chr2:6042122:6042223-6042351:6042487:-	0.210746069774025	0.344302928738455	0.323673044058189
AT2G14285;A3:Chr2:6053537-6053918:6053135-6053918:-	0.116377476026436	0.111631100319755	0.136482506730295
AT2G14285;A3:Chr2:6053580-6053918:6053527-6053918:-	0.696463519651861	0.715393779133138	0.634368759215364
AT2G14285;RI:Chr2:6053098:6053135-6053488:6054026:-	0.553367794049772	0.821019888075647	0.505222889926506
AT2G14285;RI:Chr2:6053098:6053135-6053918:6054026:-	0.275686559988548	0.240369112098133	0.118755139473777
AT2G14285;RI:Chr2:6053098:6053537-6053918:6054026:-	0.742925776478835	0.715760915597027	0.460220724918585
AT2G14285;RI:Chr2:6053488:6053527-6053918:6054026:-	0.614927460234225	0.438672651325359	0.492118287662854
AT2G14285;RI:Chr2:6053488:6053580-6053918:6054026:-	0.410368789005673	0.237166499591051	0.358349591256059
AT2G14285;SE:Chr2:6053135-6053488:6053537-6053918:-	0.841795350037708	0.771275064861181	0.74448231956236
AT2G14285;SE:Chr2:6053135-6053488:6053580-6053918:-	0.294693220876667	0.177510675448595	0.192742236606466
AT2G14520;A3:Chr2:6183314-6183395:6183285-6183395:-	0.587835842797655	0.749061317712823	0.691801495171809
AT2G14520;SE:Chr2:6184160-6184251:6184327-6184471:-	0.613228373807998	0.690241590012731	0.501070931868924
AT2G14530;A3:Chr2:6187883-6188024:6187883-6188029:+	0.328538258604549	0.348144181880393	0.269976039052652
AT2G14530;A5:Chr2:6188206-6188433:6188202-6188433:+	0.889405621225954	0.763554092361594	0.887387654192091
AT2G14530;SE:Chr2:6188206-6188433:6188573-6189084:+	0.735906797735092	0.832984191535178	0.861570954123349
AT2G14680;A3:Chr2:6280301-6281107:6280301-6281111:+	0.492775410383622	0.540107915852806	0.504304177283989
AT2G14880;A5:Chr2:6393802-6394352:6393802-6394379:-	0.735969365674182	0.887294625981979	0.632609685200518
AT2G15000;A3:Chr2:6481656-6481828:6481207-6481828:-	0.118915004941172	0.118943239006387	0.118293119733057
AT2G15000;A5:Chr2:6481207-6481828:6481207-6481871:-	0.33678366960765	0.299691050464424	0.300691668059611
AT2G15000;A5:Chr2:6481656-6481828:6481656-6481871:-	0.694544778689952	0.615817377188528	0.55208718291406
AT2G15000;RI:Chr2:6480817:6481207-6481593:6481656:-	0.837410666041939	0.841925173870527	0.776266062159523
AT2G15000;RI:Chr2:6480817:6481656-6481828:6481989:-	0.206675304608205	0.325048083789256	0.244741071463316
AT2G15000;RI:Chr2:6480817:6481656-6481871:6481989:-	0.55879343011441	0.567404725416632	0.443838448944258
AT2G15400;RI:Chr2:6713660:6713914-6714114:6714617:+	0.198707753479125	0.699541922247467	0.335677923586052
AT2G15530;A5:Chr2:6773983-6774084:6773964-6774084:+	0.572433218871725	0.346384867033289	0.708680561173454
AT2G15530;RI:Chr2:6774084:6775826-6776250:6776300:+	0.242942040167973	0.101635871742023	0.136797860438852
AT2G15580;A3:Chr2:6798141-6798522:6798141-6798527:+	0.705082015486855	0.677351391149997	0.681787516645138
AT2G15580;RI:Chr2:6798026:6798141-6798522:6799037:+	0.472749170488378	0.488689967209922	0.41916814792406
AT2G15580;RI:Chr2:6798026:6798141-6798527:6799037:+	0.681897434020797	0.667384349986591	0.607260078013315
AT2G15730;A3:Chr2:6850387-6850473:6850387-6851187:+	0.195129506646522	0.598501653567478	0.561667854951833
AT2G15730;SE:Chr2:6849826-6850152:6850387-6851187:+	0.438744545354899	0.19282083376795	0.447994204396694
AT2G16090;RI:Chr2:6986823:6987524-6987607:6987755:-	0.255520811666799	0.135758664251262	0.166635953842687
AT2G16365;A3:Chr2:7076385-7077818:7076385-7077830:+	0.300289742405329	0.381755128772845	0.287123719674201
AT2G16365;A5:Chr2:7074602-7074895:7074446-7074895:+	0.300289742405329	0.381755128772845	0.287123719674201
AT2G16370;RI:Chr2:7082240:7082470-7082545:7082710:-	0.162670825051022	0.146796512686339	0.180453579096803
AT2G16370;RI:Chr2:7082240:7082710-7082799:7082873:-	0.187795428594742	0.361304635639697	0.183901903625176
AT2G16380;SE:Chr2:7085872-7085949:7085990-7086083:+	0.581763707300099	0.82088764188757	0.803618180134524
AT2G16405;A3:Chr2:7108333-7108412:7108308-7108412:-	0.33642657376897	0.246448739936444	0.399775267783944
AT2G16430;RI:Chr2:7121885:7121968-7122092:7122292:-	0.263149124707191	0.334239141631609	0.544590624665876
AT2G16530;RI:Chr2:7164894:7165091-7165243:7165410:-	0.154510724930516	0.148415996344478	0.102332831925302
AT2G16660;RI:Chr2:7218654:7219401-7220305:7221140:-	0.131581640470794	0.130689641936488	0.125604654438995
AT2G16700;RI:Chr2:7244435:7244737-7244815:7245074:+	0.365953496019091	0.347710500025242	0.335686878376332
AT2G16750;RI:Chr2:7273055:7273306-7273392:7273543:+	0.511802479399424	0.397146711528558	0.435366863707577
AT2G16790;RI:Chr2:7284883:7284942-7285142:7285345:-	0.497725805324001	0.827424120333065	0.431989835759182
AT2G16880;RI:Chr2:7312051:7313841-7313961:7314576:-	0.513190091554803	0.632192178584681	0.80388446072537
AT2G16890;RI:Chr2:7316789:7317864-7318414:7318749:+	0.325723655372827	0.362295419598996	0.23946323284072
AT2G16900;A3:Chr2:7325159-7325251:7325029-7325251:-	0.224709495692181	0.183376388965882	0.114501216199429
AT2G16920;A5:Chr2:7338827-7339134:7338827-7339145:-	0.379687142903784	0.201080530007517	0.548302182968302
AT2G16930;A5:Chr2:7341247-7341489:7341210-7341489:+	0.105275864711799	0.155854847830028	0.166810602726984
AT2G16930;A5:Chr2:7341295-7341489:7341247-7341489:+	0.280371686590555	0.204726687839217	0.105438522029873
AT2G16930;RI:Chr2:7341078:7341247-7341489:7341588:+	0.280353913647017	0.188816375140154	0.124913327122987
AT2G16930;RI:Chr2:7341078:7341295-7341489:7341588:+	0.499977977563023	0.474843888669633	0.547729909681725
AT2G16940;A3:Chr2:7345091-7345400:7345079-7345400:-	0.425585466560649	0.346687008638611	0.547709432681404
AT2G16940;A3:Chr2:7345124-7345400:7345079-7345400:-	0.345837349107585	0.241149768583564	0.329263771716228
AT2G16940;A3:Chr2:7345124-7345400:7345091-7345400:-	0.416416418644013	0.37454854398391	0.288447341198819
AT2G16940;A5:Chr2:7345985-7346082:7345985-7346108:-	0.321220290510363	0.346046522613129	0.424206043787493
AT2G16940;RI:Chr2:7345695:7345776-7345968:7345985:-	0.656698023734472	0.640123201421846	0.736312077458863
AT2G16940;RI:Chr2:7345695:7345985-7346108:7346177:-	0.209912728520156	0.171625706391693	0.190157118526933
AT2G16990;A3:Chr2:7384249-7385435:7384249-7385516:+	0.812827395089752	0.809525293121891	0.480097691226537
AT2G16990;A3:Chr2:7386116-7386203:7386116-7386377:+	0.461802618271123	0.417633670237675	0.471410037289755
AT2G16990;A5:Chr2:7385547-7385649:7384249-7385649:+	0.408982188504311	0.174959950484235	0.156853778105311
AT2G16990;RI:Chr2:7386203:7386278-7386377:7386463:+	0.227743163565254	0.193881542088183	0.283186087628005
AT2G16990;RI:Chr2:7386763:7386795-7386878:7386931:+	0.33617718420517	0.339358027621433	0.451991991510727
AT2G16990;RI:Chr2:7387365:7387443-7387691:7388064:+	0.478123782681423	0.655584385471029	0.278189115316749
AT2G16990;SE:Chr2:7384249-7385516:7385547-7385649:+	0.887873566355053	0.482076534705287	0.838772689979229
AT2G16990;SE:Chr2:7386116-7386203:7386278-7386377:+	0.744218452230439	0.748849998078705	0.69300958500927
AT2G16990;SE:Chr2:7387443-7387534:7387604-7387691:+	0.784490899587172	0.784888998127532	0.754518952914901
AT2G17033;A3:Chr2:7401235-7401633:7401235-7401688:+	0.823773395268151	0.808010910150137	0.826779997465374
AT2G17033;A3:Chr2:7401248-7401633:7401248-7401688:+	0.73590396362742	0.808347525225668	0.421320037519661
AT2G17033;A5:Chr2:7401235-7401633:7401232-7401633:+	0.538217189612294	0.460385154703434	0.484268806312393
AT2G17033;A5:Chr2:7401235-7401688:7401232-7401688:+	0.724743387584891	0.577590210088593	0.594417945222216
AT2G17033;A5:Chr2:7401248-7401633:7401232-7401633:+	0.239528508435064	0.263756062436923	0.123947608564181
AT2G17033;A5:Chr2:7401248-7401633:7401235-7401633:+	0.212749063271975	0.295723814818734	0.130945869933991
AT2G17033;A5:Chr2:7401248-7401688:7401232-7401688:+	0.544139334203999	0.36423557526041	0.591451996304139
AT2G17033;A5:Chr2:7401248-7401688:7401235-7401688:+	0.311933448168113	0.295271785235011	0.496927945902157
AT2G17033;A5:Chr2:7401393-7401633:7401248-7401633:+	0.304224517237713	0.181902347459632	0.276999248124147
AT2G17033;A5:Chr2:7401393-7401633:7401388-7401633:+	0.826912512299114	0.446989925030621	0.496721019776607
AT2G17033;RI:Chr2:7401117:7401232-7401688:7402054:+	0.480726761255957	0.423926987218126	0.401318344596314
AT2G17033;RI:Chr2:7401117:7401235-7401688:7402054:+	0.260139232949097	0.349881097064148	0.313838503661739
AT2G17033;RI:Chr2:7401117:7401248-7401633:7402054:+	0.217731373217363	0.233446012870022	0.388745323307959
AT2G17033;RI:Chr2:7401117:7401248-7401688:7402054:+	0.436802477584876	0.562263650065521	0.316490763360149
AT2G17033;RI:Chr2:7401117:7401388-7401633:7402054:+	0.752543995467356	0.525407414147316	0.620975340194792
AT2G17033;RI:Chr2:7401117:7401393-7401633:7402054:+	0.388962576953818	0.577997286867649	0.624057478046579
AT2G17130;A3:Chr2:7461823-7461957:7461811-7461957:-	0.851922443233379	0.703894904781895	0.85793333354439
AT2G17150;RI:Chr2:7469302:7469349-7469700:7470694:-	0.353178693843472	0.167874334119134	0.228208198835885
AT2G17220;A3:Chr2:7489378-7489693:7489375-7489693:-	0.648318804349477	0.608395654007155	0.518231815984473
AT2G17320;A3:Chr2:7534414-7534504:7534387-7534504:-	0.122599077090119	0.110333095506247	0.153093831306453
AT2G17320;RI:Chr2:7533386:7533593-7533688:7533750:-	0.690580306490648	0.835645527237483	0.880303469564575
AT2G17320;RI:Chr2:7533386:7533617-7533713:7533750:-	0.277279090592702	0.239132271049941	0.422826812093819
AT2G17442;A3:Chr2:7574875-7574964:7574780-7574964:-	0.184943643909814	0.327220277961023	0.233078801101241
AT2G17442;A3:Chr2:7575027-7575150:7575024-7575150:-	0.755848487530021	0.860127730712341	0.805615714620722
AT2G17442;A3:Chr2:7575074-7575150:7575024-7575150:-	0.300035532654206	0.135195345364917	0.25737724105432
AT2G17442;A3:Chr2:7575204-7575790:7575173-7575790:-	0.433939881838184	0.623643166816979	0.397638615454418
AT2G17530;RI:Chr2:7628198:7628245-7628325:7629149:+	0.248381310171461	0.37772261426884	0.51716041342065
AT2G17540;A3:Chr2:7631532-7631744:7631507-7631744:-	0.11986804670104	0.176065926543219	0.180536958899553
AT2G17540;A3:Chr2:7631532-7631786:7631493-7631786:-	0.471467381155646	0.631368998344371	0.829674771039286
AT2G17540;A3:Chr2:7631547-7631744:7631493-7631744:-	0.244346062225926	0.827362272694028	0.783659073587941
AT2G17540;A3:Chr2:7631547-7631744:7631532-7631744:-	0.137921526265802	0.268293194133117	0.272916980623494
AT2G17540;A5:Chr2:7631493-7631744:7631493-7631786:-	0.417776549459623	0.321963304614838	0.597132105459985
AT2G17540;A5:Chr2:7631532-7631744:7631532-7631786:-	0.619166143464097	0.783721816393385	0.745963207068484
AT2G17730;RI:Chr2:7705190:7705432-7705813:7705835:+	0.387901251177831	0.688707437463974	0.525148293047823
AT2G17780;A3:Chr2:7725216-7725277:7725207-7725277:-	0.512253599792935	0.644172195416164	0.485050869776435
AT2G17780;A3:Chr2:7726960-7727038:7726956-7727038:-	0.871169033376494	0.832854359575984	0.895707847331665
AT2G17780;RI:Chr2:7724406:7725207-7725277:7725373:-	0.847301635140015	0.553126420239358	0.72718879260313
AT2G17780;RI:Chr2:7724406:7725216-7725277:7725373:-	0.840850254576954	0.406076656796096	0.738892543876081
AT2G17780;RI:Chr2:7727038:7727109-7727325:7727503:-	0.42388658816871	0.226067582854988	0.259190664366635
AT2G17787;RI:Chr2:7731075:7731442-7731856:7732141:+	0.158441110048639	0.234465988745498	0.32812056857612
AT2G17787;RI:Chr2:7731856:7732141-7732234:7733196:+	0.29746065223067	0.203741715120857	0.310913627305309
AT2G17787;RI:Chr2:7731856:7732164-7732234:7733196:+	0.758356184900565	0.874534855553211	0.863807159808569
AT2G17800;A5:Chr2:7740183-7740269:7740170-7740269:+	0.21706409215207	0.122837924718865	0.377849420171783
AT2G17800;RI:Chr2:7739787:7740170-7740269:7740411:+	0.705216593291142	0.762349461126831	0.744448546847681
AT2G17900;RI:Chr2:7775192:7775296-7775386:7775467:-	0.481822380660633	0.351710794548392	0.521076856290282
AT2G17975;A3:Chr2:7823374-7823805:7823339-7823805:-	0.886019627055067	0.547934755342352	0.690810725834212
AT2G17975;RI:Chr2:7823106:7823374-7823805:7824121:-	0.770463928318516	0.584099078571964	0.606860146101417
AT2G17990;RI:Chr2:7827464:7828321-7828422:7828827:+	0.20827097776605	0.180424548550741	0.206751153538841
AT2G18100;A3:Chr2:7871003-7871080:7871003-7871094:+	0.741493585739124	0.66626084977125	0.760036716568352
AT2G18245;A5:Chr2:7937985-7938100:7937981-7938100:+	0.386544000863683	0.399451800072768	0.288635655164228
AT2G18245;RI:Chr2:7936990:7937981-7938100:7938202:+	0.248498298168361	0.368018282700312	0.296664489212941
AT2G18245;RI:Chr2:7936990:7937985-7938100:7938202:+	0.344168023978526	0.466804390060999	0.509695623266147
AT2G18280;A3:Chr2:7946410-7946689:7946410-7946721:+	0.19969967878677	0.190526382844603	0.18843936369007
AT2G18290;RI:Chr2:7949918:7950247-7950333:7950367:-	0.250699376070823	0.159042779223551	0.278824863680068
AT2G18300;A3:Chr2:7953316-7953392:7953310-7953392:-	0.870863399555584	0.880626140015504	0.887869893507311
AT2G18440;A3:Chr2:7996853-7996946:7996847-7996946:-	0.830271655513277	0.84287158520497	0.82482540458369
AT2G18440;SE:Chr2:7995217-7995892:7995974-7996357:-	0.646705932311114	0.683683537256788	0.645655898451619
AT2G18700;RI:Chr2:8108872:8111006-8111094:8111367:+	0.131140005308729	0.117607442124067	0.136881859941821
AT2G18750;A5:Chr2:8125710-8125802:8125594-8125802:+	0.142811067279727	0.133091194866607	0.172822984416566
AT2G18750;RI:Chr2:8125128:8125594-8125802:8125942:+	0.244126117397219	0.146326470746482	0.171424708702338
AT2G18750;RI:Chr2:8125128:8125710-8125802:8125942:+	0.659697446353569	0.527519812193965	0.497546845406297
AT2G18760;RI:Chr2:8128706:8128898-8129074:8129243:+	0.866918203933737	0.249468113216041	0.456599418009201
AT2G18760;RI:Chr2:8132870:8133581-8133843:8134442:+	0.144762159404861	0.166125286328782	0.176364209978995
AT2G18860;RI:Chr2:8164742:8165332-8165404:8165503:+	0.197500414411378	0.156778961583505	0.184955995369537
AT2G19250;A3:Chr2:8353352-8353630:8353352-8353641:+	0.486750257557102	0.414221237670243	0.576300189227455
AT2G19250;A3:Chr2:8354324-8354713:8354324-8354721:+	0.572237820689081	0.527646318085815	0.434866847477725
AT2G19250;RI:Chr2:8352686:8353352-8353630:8353770:+	0.348365632705511	0.501169537695758	0.350778081826683
AT2G19250;RI:Chr2:8352686:8353352-8353641:8353770:+	0.336430411575709	0.415356809239894	0.423598756546609
AT2G19250;RI:Chr2:8353852:8353954-8354066:8354324:+	0.721979427909652	0.726588693737576	0.826196275249873
AT2G19340;RI:Chr2:8373766:8374437-8375318:8375962:-	0.67456748211943	0.652367810105155	0.645868799543717
AT2G19390;SE:Chr2:8396596-8397154:8397250-8397637:-	0.701759504190348	0.557099721964829	0.547510816081989
AT2G19400;RI:Chr2:8400295:8400432-8400611:8400695:-	0.222114744822311	0.119718353444958	0.212406109285298
AT2G19450;SE:Chr2:8427333-8427431:8427498-8427580:+	0.677609470985468	0.872873448999123	0.788572933906931
AT2G19620;A3:Chr2:8487507-8487604:8487496-8487604:-	0.125929088440285	0.218407970506467	0.14621848324641
AT2G19690;A5:Chr2:8503929-8504350:8503834-8504350:+	0.743035192493907	0.5067721807944	0.703676614506608
AT2G19730;A3:Chr2:8511560-8511739:8511560-8511743:+	0.397094558264572	0.416629441746225	0.411003007512306
AT2G19730;A5:Chr2:8511596-8511739:8511591-8511739:+	0.55938806946285	0.707012457993826	0.719472484036598
AT2G19880;RI:Chr2:8584050:8584261-8584469:8584614:+	0.679008807183998	0.584573207564704	0.691882095153733
AT2G19910;A3:Chr2:8598424-8598525:8598397-8598525:-	0.392298005783909	0.338069852156233	0.24192161666011
AT2G19920;A3:Chr2:8605880-8606082:8605877-8606082:-	0.242565663057238	0.494265755038456	0.814765331696548
AT2G20050;A5:Chr2:8653028-8653115:8653028-8653120:-	0.173158781314474	0.174506839375646	0.221671751916777
AT2G20100;A3:Chr2:8680604-8680809:8680604-8681612:+	0.696878748724085	0.431903384903018	0.672564328440915
AT2G20180;A3:Chr2:8706352-8706441:8706315-8706441:-	0.847049656916798	0.717563193900668	0.676306308631498
AT2G20250;A3:Chr2:8735398-8735479:8735385-8735479:-	0.550114744894105	0.420989748147999	0.686177906859705
AT2G20270;RI:Chr2:8737705:8737863-8737980:8738077:-	0.821931488803849	0.844757557037489	0.835048312767751
AT2G20280;SE:Chr2:8741848-8741956:8742036-8742179:-	0.29549150357788	0.11143008038766	0.142898503291751
AT2G20290;SE:Chr2:8745495-8745581:8745625-8745710:-	0.159648809594655	0.437862270457038	0.435059141159978
AT2G20390;A3:Chr2:8796659-8796768:8796656-8796768:-	0.827039157459077	0.84705904305489	0.820450241736454
AT2G20390;RI:Chr2:8796185:8796656-8796768:8796955:-	0.595931372500565	0.73504429895666	0.577618962985136
AT2G20390;RI:Chr2:8796185:8796659-8796768:8796955:-	0.235727839892361	0.333732752048486	0.230339657817146
AT2G20410;RI:Chr2:8802091:8802422-8802515:8802675:+	0.433125368283046	0.60825030902716	0.812182600853906
AT2G20495;RI:Chr2:8832957:8832999-8833110:8833318:+	0.149937023286581	0.179980879070677	0.144505105919273
AT2G20585;A3:Chr2:8865779-8866093:8865779-8866348:+	0.327388102734124	0.410310241620753	0.444829517485177
AT2G20585;RI:Chr2:8866093:8866403-8866574:8866791:+	0.818895445693692	0.810120051896828	0.542404808283916
AT2G20585;RI:Chr2:8866348:8866403-8866574:8866791:+	0.438433042667206	0.452335281427297	0.457867233591445
AT2G20650;A5:Chr2:8903815-8903903:8903815-8903907:-	0.601094843199454	0.488409497271689	0.475616610543755
AT2G20650;A5:Chr2:8905525-8905632:8905525-8905636:-	0.183725248648739	0.288295789672055	0.223372738426294
AT2G20790;SE:Chr2:8951859-8951951:8952266-8952345:-	0.79486206245096	0.635053462110461	0.804031446410546
AT2G20810_and_AT2G20815;A3:Chr2:8961563-8961645:8961563-8961648:+	0.73529511738928	0.753775717796762	0.692414826020506
AT2G20830;RI:Chr2:8969417:8969811-8970018:8970739:-	0.41059651917896	0.530686504586606	0.461585372433149
AT2G20830;RI:Chr2:8969417:8970430-8970601:8970739:-	0.770221275483325	0.721179264038136	0.655917291594214
AT2G20840;RI:Chr2:8973595:8973657-8973743:8973844:-	0.202149863543976	0.129565541997038	0.154073760977135
AT2G20850;A5:Chr2:8978174-8978250:8978174-8978254:-	0.194813471280792	0.333165500278989	0.122530799246394
AT2G20850;RI:Chr2:8976823:8977181-8977271:8977686:-	0.129768772863828	0.295385543991685	0.356728928843879
AT2G20900;RI:Chr2:8992475:8992850-8992974:8993275:-	0.165418342664349	0.196285173001933	0.132155688446095
AT2G20950;A3:Chr2:9004228-9004308:9004228-9004314:+	0.469819240045428	0.492542949401326	0.377718193538743
AT2G20950;RI:Chr2:9002843:9003201-9003275:9003340:+	0.120527673736788	0.133254109375883	0.103912076768383
AT2G21150;A3:Chr2:9066790-9066873:9066790-9066886:+	0.223491084554046	0.166578653959587	0.141167120750613
AT2G21195;RI:Chr2:9083144:9083261-9083339:9083392:+	0.228099750083066	0.168843169133799	0.161718810528282
AT2G21195;RI:Chr2:9083144:9083392-9083462:9083909:+	0.694225118224107	0.74444047244375	0.631592910549757
AT2G21230;RI:Chr2:9094933:9096068-9096217:9096414:-	0.492593240297428	0.456634872372172	0.416316080899682
AT2G21300;A5:Chr2:9118298-9118463:9118298-9118880:-	0.330784242776555	0.226708050674923	0.226790233561013
AT2G21370;A3:Chr2:9139589-9139703:9139585-9139703:-	0.464626559782061	0.420615494177267	0.380657474507811
AT2G21380;A5:Chr2:9144847-9145054:9144827-9145054:+	0.311366612014057	0.280731714797458	0.285249345309236
AT2G21385;A3:Chr2:9149797-9150092:9149797-9150112:+	0.708375116407534	0.72067249903582	0.723361948478797
AT2G21385;SE:Chr2:9149797-9149882:9149976-9150092:+	0.122552193562086	0.330485288848606	0.155353151189753
AT2G21385;SE:Chr2:9149797-9149885:9149976-9150112:+	0.816010761964252	0.697995186061546	0.803502313388564
AT2G21410;A5:Chr2:9166564-9166657:9166207-9166657:+	0.39397757688904	0.781184562949517	0.540208677646701
AT2G21500;RI:Chr2:9207406:9207886-9207961:9208894:-	0.472302958284778	0.455504570221841	0.359464762523651
AT2G21500;RI:Chr2:9208980:9209026-9209287:9209660:-	0.244131635114436	0.129739545454178	0.189658546771895
AT2G21520;RI:Chr2:9215519:9215554-9215836:9215989:+	0.197993844754524	0.219849441137806	0.315908765404646
AT2G21520;RI:Chr2:9215519:9215989-9216208:9216623:+	0.285821504116156	0.158853760638868	0.125238601543794
AT2G21520;RI:Chr2:9215519:9215989-9216220:9216623:+	0.217679951306736	0.217114635332044	0.139730251516554
AT2G21540;A5:Chr2:9223761-9224154:9223761-9224337:-	0.302486319330268	0.305201763367178	0.296076794436738
AT2G21540;SE:Chr2:9221854-9221943:9221960-9222039:-	0.791185019539668	0.830713358335088	0.787941954033641
AT2G21590;A5:Chr2:9238761-9239033:9238645-9239033:+	0.334754399261764	0.248833779498992	0.620139128979479
AT2G21590;A5:Chr2:9238931-9239033:9238761-9239033:+	0.13714253500116	0.261890358445991	0.498286568424578
AT2G21590;A5:Chr2:9239098-9239354:9238645-9239354:+	0.385878991019726	0.166528124229051	0.297264373949592
AT2G21590;RI:Chr2:9238296:9238645-9239033:9239098:+	0.593707534980259	0.581407506477908	0.720696207194422
AT2G21590;RI:Chr2:9238296:9238761-9239033:9239098:+	0.74384934351373	0.807429878671786	0.612487125309526
AT2G21590;RI:Chr2:9241162:9241242-9241316:9241402:+	0.230905870329058	0.340620759485138	0.16655615422697
AT2G21590;SE:Chr2:9238645-9239033:9239098-9239354:+	0.30069684649111	0.125758882683171	0.140846553934337
AT2G21630;A5:Chr2:9251749-9251840:9251726-9251840:+	0.109832635983264	0.25449625676235	0.254235591481268
AT2G21710;RI:Chr2:9272699:9272973-9273046:9273444:+	0.492789742716185	0.579542129919945	0.457269708387846
AT2G21940;A5:Chr2:9350955-9351069:9350617-9351069:+	0.315826567245843	0.286361933776377	0.356532971270132
AT2G21940;RI:Chr2:9352491:9352569-9352669:9352733:+	0.314191392460113	0.146096511359351	0.324430406385903
AT2G21960;A5:Chr2:9355371-9355482:9355364-9355482:+	0.46194355920139	0.624384604475124	0.476493050966358
AT2G22010;A3:Chr2:9364581-9364666:9364572-9364666:-	0.161185086537182	0.142895856086558	0.162221835313442
AT2G22140;A3:Chr2:9416023-9416129:9415979-9416129:-	0.768476708479149	0.797089198264418	0.578243162156561
AT2G22170;RI:Chr2:9426792:9426803-9426883:9427486:-	0.224119229437699	0.283403638059744	0.216232656452292
AT2G22190;RI:Chr2:9435120:9435187-9435289:9435381:-	0.547845456927857	0.60940161277699	0.458967065424446
AT2G22250;RI:Chr2:9460176:9460285-9460853:9460919:-	0.140942502192941	0.159724624891644	0.192420780165254
AT2G22250;RI:Chr2:9460176:9460338-9460853:9460919:-	0.193750039601015	0.886588649801058	0.618818341983666
AT2G22260_and_AT2G22270;A5:Chr2:9461194-9461305:9461149-9461305:+	0.165411911143233	0.560262519281216	0.152925079653296
AT2G22260_and_AT2G22270;RI:Chr2:9463592:9463869-9463955:9464031:+	0.195574607723432	0.214691527314375	0.151281494709056
AT2G22300;RI:Chr2:9471219:9471389-9471466:9471638:+	0.338859567314289	0.458766951637642	0.469842653658631
AT2G22310;RI:Chr2:9477222:9477403-9477683:9477871:-	0.267709493238486	0.305264649392401	0.230917821334607
AT2G22390;RI:Chr2:9503364:9503780-9504161:9504587:+	0.190831640996991	0.126339510690446	0.121913323049828
AT2G22530;A3:Chr2:9575466-9575602:9575462-9575602:-	0.693930087867404	0.71134840651759	0.789588620831613
AT2G22530;A3:Chr2:9576083-9576234:9576067-9576234:-	0.411215882112005	0.349289425391939	0.398847574023143
AT2G22530;RI:Chr2:9573812:9574535-9574663:9574723:-	0.634067986500186	0.716226033176139	0.601152425976857
AT2G22540;RI:Chr2:9579647:9579929-9580398:9580598:+	0.51426991396843	0.491066012715265	0.53834896529323
AT2G22570;RI:Chr2:9589797:9589969-9590081:9590214:-	0.632120587961573	0.292426513659711	0.248170245230878
AT2G22650;A3:Chr2:9626124-9626204:9626101-9626204:-	0.379851780731781	0.364686216425631	0.639743350529783
AT2G22650;RI:Chr2:9626335:9626479-9626595:9626652:-	0.586387081594859	0.581610105667352	0.275491398743112
AT2G22650;RI:Chr2:9626735:9626792-9626864:9627072:-	0.206617160144083	0.165594484703367	0.128023621092091
AT2G22670;A5:Chr2:9636922-9637106:9636897-9637106:+	0.137663529013071	0.21570507258675	0.426913442476792
AT2G22720;A3:Chr2:9657645-9658140:9657645-9658147:+	0.296568200764396	0.390577307066869	0.261896001250193
AT2G22720;A3:Chr2:9658994-9659075:9658994-9659095:+	0.499074141752274	0.348211539335784	0.415348000885537
AT2G22730;A3:Chr2:9661745-9661835:9661745-9661840:+	0.484927889432469	0.339308112944991	0.587938301817648
AT2G22730;A3:Chr2:9663482-9663560:9663482-9663579:+	0.121674636786085	0.196819660953473	0.236645228345104
AT2G22730;RI:Chr2:9662351:9662453-9662533:9662595:+	0.226646834534059	0.219112866698642	0.295845078684435
AT2G22730;RI:Chr2:9663793:9663871-9663961:9664133:+	0.172765933026932	0.287885079537065	0.236645228345104
AT2G22830;RI:Chr2:9724477:9725140-9725209:9725383:-	0.681322304436382	0.718717154223909	0.409010708232836
AT2G22980;A3:Chr2:9781237-9782048:9781237-9782629:+	0.160087628460299	0.314567077094855	0.421732628185334
AT2G22980;RI:Chr2:9779239:9779384-9779451:9779527:+	0.437237845422411	0.432670508788178	0.372225043886121
AT2G22980;RI:Chr2:9779451:9779533-9779607:9779729:+	0.698013410849131	0.557275833358271	0.464242266921919
AT2G22980;RI:Chr2:9782846:9782891-9782998:9783310:+	0.24115844281301	0.259838798275733	0.224735286855791
AT2G22990;A3:Chr2:9789750-9789845:9789750-9789849:+	0.247643267417898	0.715436008144139	0.379183999226081
AT2G23050;A5:Chr2:9810846-9810942:9810561-9810942:+	0.475749798233401	0.339702002980306	0.150220847535975
AT2G23140;A5:Chr2:9848769-9848940:9848769-9849104:-	0.229900193488722	0.195041105899377	0.158001443040848
AT2G23310;A3:Chr2:9918767-9918872:9918767-9918875:+	0.778677515338908	0.813762968829931	0.811667071198733
AT2G23348_and_AT2G23347;A3:Chr2:9941613-9942767:9941589-9942767:-	0.462888052962166	0.335360305830397	0.342762331053756
AT2G23420;A3:Chr2:9972203-9972292:9972203-9972296:+	0.862832091231854	0.88450720541991	0.85475860283943
AT2G23450;RI:Chr2:9990452:9991255-9991504:9992010:-	0.114488675107352	0.146333761204441	0.213953660703055
AT2G23470;A3:Chr2:9999896-9999979:9999891-9999979:-	0.866483225308362	0.794944807302009	0.796242282322537
AT2G23470;RI:Chr2:9999418:9999483-9999558:9999712:-	0.185545012858113	0.209692830875538	0.205015668649324
AT2G23680;RI:Chr2:10066104:10066360-10066453:10066566:+	0.564593627586123	0.275647821786651	0.495013713104249
AT2G23740;A5:Chr2:10097659-10098151:10097502-10098151:+	0.756939197450304	0.790665646178286	0.203992004116692
AT2G23740;A5:Chr2:10097797-10098151:10097659-10098151:+	0.548506010373733	0.741410135599757	0.893672706415393
AT2G23760;A5:Chr2:10112778-10112886:10112778-10112996:-	0.139186386129018	0.228803549582646	0.186241717964746
AT2G23760;RI:Chr2:10111780:10112778-10112886:10113327:-	0.242931638057052	0.275527367339733	0.337340724110512
AT2G23780;RI:Chr2:10122497:10122973-10123523:10124243:-	0.867775823204754	0.766651869433541	0.768854800442859
AT2G23790;RI:Chr2:10125327:10126150-10126904:10127604:-	0.502099180212174	0.312257662181435	0.43253913873147
AT2G23890;A3:Chr2:10171494-10171571:10171494-10171574:+	0.127681365082258	0.546248919572123	0.243563078149267
AT2G23890;RI:Chr2:10170570:10170727-10170815:10171058:+	0.428069583918639	0.304557812583193	0.281717733708017
AT2G23890;RI:Chr2:10171345:10171494-10171571:10171667:+	0.620214685023574	0.444112153302624	0.718523670729553
AT2G23890;RI:Chr2:10171345:10171494-10171574:10171667:+	0.192918413937255	0.490260374791267	0.451133262298134
AT2G23980;A3:Chr2:10204040-10204388:10204031-10204388:-	0.501101435455985	0.807953282183411	0.731620788510878
AT2G23980;RI:Chr2:10202598:10202911-10202981:10203193:-	0.238409779049408	0.217572342577502	0.261450430463136
AT2G23985;A3:Chr2:10205241-10205450:10205241-10205462:+	0.449745714668973	0.412820611914847	0.400960300778082
AT2G23985;A3:Chr2:10205693-10206104:10205693-10206113:+	0.548761811863205	0.565159262102727	0.62617153188969
AT2G23985;A3:Chr2:10205710-10206104:10205710-10206113:+	0.825472734561772	0.701152758164788	0.854822406208369
AT2G23985;A5:Chr2:10205501-10205623:10205474-10205623:+	0.212267088498578	0.293039228867126	0.323572047434462
AT2G23985;A5:Chr2:10205710-10206104:10205693-10206104:+	0.559579452986573	0.495602749284288	0.640442707653904
AT2G23985;A5:Chr2:10205710-10206113:10205693-10206113:+	0.246243101647739	0.352457367520527	0.336300914221346
AT2G23985;RI:Chr2:10204802:10205241-10205623:10205710:+	0.31323725808828	0.141607193953103	0.439084198216635
AT2G23985;RI:Chr2:10205623:10205693-10206104:10206545:+	0.288391262110755	0.226704010145378	0.317689335920857
AT2G23985;RI:Chr2:10205623:10205693-10206113:10206545:+	0.371824508690312	0.275900421709972	0.537293027723218
AT2G23985;RI:Chr2:10205623:10205710-10206104:10206545:+	0.251521572341028	0.238953589055329	0.235329689242498
AT2G23985;RI:Chr2:10205623:10205710-10206113:10206545:+	0.578414078461208	0.437051180404815	0.721393634280148
AT2G23985;SE:Chr2:10205241-10205450:10205474-10205623:+	0.546131639622997	0.395828179733068	0.469435839382183
AT2G23985;SE:Chr2:10205241-10205450:10205501-10205623:+	0.181438166214855	0.240334888524167	0.175951052091817
AT2G23985;SE:Chr2:10205241-10205462:10205474-10205623:+	0.57604568189814	0.49068409501872	0.51034855375578
AT2G23985;SE:Chr2:10205241-10205462:10205501-10205623:+	0.328793806666812	0.182724017844979	0.394073031761514
AT2G24120;RI:Chr2:10251126:10251196-10251290:10251340:-	0.149101617487751	0.181417858653202	0.119663668212436
AT2G24150;RI:Chr2:10266924:10267022-10267110:10267607:-	0.21856863128494	0.159655080524485	0.181216803654112
AT2G24190;A3:Chr2:10284856-10284915:10284841-10284915:-	0.124629026070346	0.227391475166468	0.216666815472205
AT2G24200;RI:Chr2:10289400:10289489-10289581:10289685:-	0.195604897224071	0.270684025730609	0.286328766700991
AT2G24270;A3:Chr2:10329618-10329722:10329607-10329722:-	0.852308143010762	0.683633786143129	0.808546202791635
AT2G24270;RI:Chr2:10326918:10327134-10327330:10327438:-	0.816879941078326	0.816163935685286	0.822840976876309
AT2G24270;RI:Chr2:10329457:10329618-10329722:10330048:-	0.839586854317698	0.866562812602022	0.851729748621967
AT2G24280;RI:Chr2:10332483:10333636-10334235:10334981:+	0.559396751007664	0.503632775225016	0.464843522736382
AT2G24300;RI:Chr2:10340437:10340483-10340877:10340998:+	0.205495682135313	0.105753422995493	0.276412984608475
AT2G24350;RI:Chr2:10361054:10361364-10361836:10361936:+	0.413903440464392	0.357708146624488	0.374005919769427
AT2G24360;A5:Chr2:10366118-10366591:10366118-10366755:-	0.82696788107971	0.867768340962832	0.890146810086765
AT2G24360;A5:Chr2:10366118-10366660:10366118-10366755:-	0.26136358733006	0.314056364386941	0.214869084506168
AT2G24420;A3:Chr2:10383059-10383151:10383059-10383163:+	0.718127426139617	0.685114747480952	0.758667213128835
AT2G24530_and_AT2G24535;A5:Chr2:10424804-10424986:10423991-10424986:+	0.328187602458536	0.290364561792424	0.396344044892051
AT2G24530_and_AT2G24535;RI:Chr2:10425522:10425595-10425846:10425997:+	0.671812397541464	0.709635438207576	0.603655955107949
AT2G24590;A3:Chr2:10451067-10451170:10451067-10451180:+	0.799760114343147	0.396650531508029	0.152829966023379
AT2G24590;RI:Chr2:10450824:10451067-10451180:10451184:+	0.879178148435765	0.625462731285378	0.630181408790236
AT2G24600;RI:Chr2:10452034:10452300-10452421:10453359:-	0.863677477710298	0.556905650637913	0.497484406204426
AT2G24600;RI:Chr2:10452034:10452749-10452909:10453359:-	0.689744369426699	0.854612458215767	0.586225581160723
AT2G24650;A3:Chr2:10484209-10484321:10484149-10484321:-	0.265316908114422	0.865063432704566	0.823393994263656
AT2G24650;RI:Chr2:10487041:10487115-10487181:10487427:-	0.337678638985144	0.171580216908509	0.57374145020949
AT2G24680;SE:Chr2:10494698-10494792:10495223-10495313:-	0.532598354692484	0.318740377701677	0.463713740693942
AT2G24690;A5:Chr2:10500981-10501083:10500981-10501170:-	0.342978638290711	0.360685111094628	0.156830185770993
AT2G24690;RI:Chr2:10500863:10500981-10501170:10501813:-	0.208275842297865	0.567086432154722	0.207826858666951
AT2G24690;RI:Chr2:10501243:10501813-10501903:10502367:-	0.220808605838145	0.685928879055431	0.371061221325477
AT2G24755;A3:Chr2:10548370-10548447:10548338-10548447:-	0.447167577864768	0.420688276461813	0.450106877051364
AT2G24960;RI:Chr2:10619050:10619450-10619528:10620034:+	0.130105511914859	0.129923226490057	0.167071048339724
AT2G25000;SE:Chr2:10629868-10629963:10630025-10630230:+	0.793976017373241	0.797284619498153	0.355510360542624
AT2G25050_and_AT2G25052;A3:Chr2:10655361-10655417:10655289-10655417:-	0.531217753200927	0.477798611704867	0.569113193121554
AT2G25050_and_AT2G25052;RI:Chr2:10658709:10659409-10660154:10660558:-	0.468782246799073	0.522201388295133	0.430886806878446
AT2G25100;A5:Chr2:10681656-10681904:10681656-10681944:-	0.893799271391937	0.861972042906343	0.788678831294935
AT2G25110;RI:Chr2:10685752:10685839-10686571:10686640:+	0.357538009785844	0.294741696728659	0.36449242648035
AT2G25220;RI:Chr2:10744970:10745131-10745456:10745819:-	0.190478859791448	0.211412803489335	0.105749564800503
AT2G25290;RI:Chr2:10765702:10766059-10766144:10766355:-	0.170087639396164	0.440977725869692	0.756544278276349
AT2G25300;A3:Chr2:10773180-10773287:10773172-10773287:-	0.117966302708417	0.134782819972112	0.122897331583254
AT2G25320;RI:Chr2:10782808:10783023-10783127:10784065:-	0.263199043460539	0.268396011698021	0.278453975956321
AT2G25350;A5:Chr2:10798698-10798828:10798693-10798828:+	0.871879739914637	0.732041224955578	0.74713167407706
AT2G25350;A5:Chr2:10799430-10799524:10799337-10799524:+	0.326094524346884	0.650209170144153	0.67155219696508
AT2G25420;A3:Chr2:10819443-10819531:10819443-10819552:+	0.65464496646671	0.603997187574761	0.518523563149343
AT2G25480;A3:Chr2:10844270-10844348:10844270-10844351:+	0.352011341519992	0.336767097229952	0.366654839097515
AT2G25565_and_AT2G25570;RI:Chr2:10884966:10885305-10885824:10886113:-	0.330383596871553	0.281366067606049	0.308660446024647
AT2G25590;RI:Chr2:10891278:10891382-10891453:10891696:+	0.363004319683614	0.398065608310038	0.454115421002838
AT2G25590;RI:Chr2:10891793:10893022-10893114:10893216:+	0.368178671349676	0.530276482146058	0.412670166648735
AT2G25605;A3:Chr2:10900692-10900769:10900692-10900796:+	0.544666204769461	0.774954168512549	0.818669278264414
AT2G25620;RI:Chr2:10902716:10902876-10902995:10903730:-	0.645643293624175	0.857223692594024	0.847923155997741
AT2G25625;A3:Chr2:10906662-10906742:10906662-10906745:+	0.893559799513031	0.809369161953452	0.752659872097212
AT2G25640;SE:Chr2:10910593-10910810:10912691-10912925:+	0.623057048772766	0.836959500481358	0.782720342747882
AT2G25670;A3:Chr2:10930719-10930828:10930635-10930828:-	0.835722243495827	0.822785542529007	0.885522991629202
AT2G25670;RI:Chr2:10930299:10930635-10930828:10931090:-	0.712968961993319	0.694045727606475	0.771498806241543
AT2G25670;RI:Chr2:10930299:10930719-10930828:10931090:-	0.328078160524686	0.328223091638116	0.303854286939788
AT2G25730;A3:Chr2:10970537-10970614:10970518-10970614:-	0.527071301745223	0.585438196588592	0.561191503755238
AT2G25730;RI:Chr2:10956249:10956620-10956705:10956916:-	0.463260682133861	0.448323672989909	0.477903635063269
AT2G25740;RI:Chr2:10980122:10980344-10980621:10980688:+	0.211571545672925	0.286578794744141	0.243037810809148
AT2G25760;RI:Chr2:10984190:10984544-10984667:10985177:-	0.316899384120905	0.237548191474142	0.275622073128354
AT2G25760;RI:Chr2:10987353:10987424-10987575:10987630:-	0.189709130276635	0.237548191474142	0.207506898264872
AT2G25850;A3:Chr2:11026081-11026196:11026078-11026196:-	0.71759604039691	0.691902007674151	0.769840096442544
AT2G25850;A5:Chr2:11026081-11026166:11026081-11026196:-	0.236087249461392	0.106762812890095	0.104291271899645
AT2G25850;RI:Chr2:11025420:11026078-11026196:11026242:-	0.369782222941541	0.371010928240278	0.548653740106426
AT2G25850;RI:Chr2:11025420:11026081-11026166:11026242:-	0.427644682327153	0.687258530777041	0.757358523731944
AT2G25850;RI:Chr2:11025420:11026081-11026196:11026242:-	0.193467736262795	0.218576674982082	0.274265356798184
AT2G25850;RI:Chr2:11028140:11028469-11028553:11028810:-	0.218871803820337	0.105497755098361	0.335075180663286
AT2G25910;A3:Chr2:11049625-11049715:11049622-11049715:-	0.117324305542983	0.111323073901114	0.133220326914567
AT2G25920;A3:Chr2:11055176-11055267:11054974-11055267:-	0.481618267118611	0.259510209117266	0.586604785318784
AT2G25920;SE:Chr2:11054974-11055079:11055176-11055267:-	0.793458378085464	0.788322752900328	0.800053147814017
AT2G25950;RI:Chr2:11069357:11069406-11069593:11069670:+	0.175154164223215	0.117633380412554	0.134996598602056
AT2G26030;A3:Chr2:11091798-11091865:11091783-11091865:-	0.138994089674039	0.364946575293127	0.26105897251021
AT2G26030;A3:Chr2:11092205-11093097:11092194-11093097:-	0.504567817247873	0.899625010494109	0.179862043558559
AT2G26030;A3:Chr2:11092582-11092657:11092194-11092657:-	0.827804296568443	0.790676203996236	0.583030638214107
AT2G26030;A3:Chr2:11093016-11093097:11092194-11093097:-	0.42704518400613	0.574812639121215	0.432050070577493
AT2G26030;A3:Chr2:11093016-11093097:11092205-11093097:-	0.422580565089552	0.131067757058465	0.776223143611006
AT2G26030;A5:Chr2:11092582-11092653:11092582-11092657:-	0.506874268231036	0.14066986486724	0.25410882926098
AT2G26030;RI:Chr2:11092092:11092582-11092657:11092927:-	0.673302759159922	0.759298399322715	0.884842331986904
AT2G26030;RI:Chr2:11092092:11092927-11093097:11093444:-	0.52052756969176	0.497373841769731	0.346056519315799
AT2G26150;RI:Chr2:11136489:11137260-11137430:11137792:+	0.147722406497456	0.505640513148353	0.404292437074939
AT2G26200;RI:Chr2:11154729:11154779-11154994:11155070:+	0.7348452882789	0.63470067673835	0.856452105828124
AT2G26210;A3:Chr2:11157247-11157332:11157247-11157616:+	0.256536829299312	0.256616946187184	0.130207421003209
AT2G26210;A3:Chr2:11157247-11157332:11157247-11157620:+	0.730487080771515	0.515952394643802	0.545731931630184
AT2G26210;A3:Chr2:11157247-11157332:11157247-11157688:+	0.385900964414734	0.242024436234905	0.257147915879924
AT2G26210;A3:Chr2:11157247-11157616:11157247-11157620:+	0.887068644677405	0.755369516429104	0.889197146742631
AT2G26210;A3:Chr2:11157247-11157616:11157247-11157688:+	0.645535395457669	0.480513505153013	0.698102959593166
AT2G26210;A3:Chr2:11157247-11157620:11157247-11157688:+	0.188211934826516	0.230508229705124	0.223690846959359
AT2G26210;A5:Chr2:11157821-11157898:11157762-11157898:+	0.759697749261275	0.723891129439985	0.647328504652034
AT2G26260;A3:Chr2:11178480-11178557:11178480-11178565:+	0.705960694136066	0.852846376722303	0.700934548027812
AT2G26280;A5:Chr2:11190784-11191096:11190784-11191237:-	0.166337635335924	0.163534982173208	0.183003672934778
AT2G26280;RI:Chr2:11187733:11189147-11189286:11189724:-	0.5832915692848	0.761665375354745	0.394109513419162
AT2G26300;RI:Chr2:11196996:11197820-11197958:11198146:+	0.650709496335568	0.100160290687287	0.719009611707097
AT2G26300;SE:Chr2:11198620-11198796:11198873-11198976:+	0.634379705925636	0.669380743929604	0.75174696457855
AT2G26310;RI:Chr2:11203563:11203614-11203691:11204171:+	0.454828818623909	0.499843944032353	0.830166805591484
AT2G26310;SE:Chr2:11202480-11202608:11202683-11202769:+	0.496295269025972	0.378418359668924	0.661460374523006
AT2G26330;RI:Chr2:11213332:11213470-11213817:11214675:-	0.207180225614787	0.17930008146646	0.182471091792945
AT2G26350;A3:Chr2:11219104-11219181:11219091-11219181:-	0.247915760762924	0.179873636272911	0.169127471997658
AT2G26350;RI:Chr2:11218612:11218706-11218958:11219104:-	0.21896261126089	0.217960148615507	0.411854314159433
AT2G26350;RI:Chr2:11219181:11219259-11219330:11219399:-	0.197714402107331	0.157125813410496	0.106276513851448
AT2G26430;A5:Chr2:11243864-11244123:11243864-11244128:-	0.228531128663148	0.161135856602411	0.150487216908902
AT2G26510_and_AT2G26511;A3:Chr2:11278134-11278314:11278134-11278323:+	0.388075777759193	0.186827148774331	0.239065422586865
AT2G26510_and_AT2G26511;A3:Chr2:11278134-11278314:11278134-11278781:+	0.60383289328837	0.346784154197427	0.322101723849753
AT2G26510_and_AT2G26511;A3:Chr2:11278134-11278323:11278134-11278781:+	0.679374440524459	0.674662315408378	0.601970017169525
AT2G26510_and_AT2G26511;RI:Chr2:11276603:11276657-11276789:11276866:+	0.237466821895165	0.739539968788707	0.518589331568832
AT2G26540;RI:Chr2:11288372:11288427-11288766:11288814:-	0.402067645516137	0.869061413673233	0.856679777702773
AT2G26550_and_AT2G26547;RI:Chr2:11291531:11291676-11291761:11291868:-	0.388056987261758	0.310195840841908	0.274796335659407
AT2G26580;RI:Chr2:11306668:11306746-11306880:11307010:-	0.61964053985374	0.599378321041814	0.805542826551306
AT2G26590;A5:Chr2:11314742-11314985:11314742-11315020:-	0.702532985630475	0.667421739727019	0.680385022828246
AT2G26600;A5:Chr2:11316793-11316999:11316613-11316999:+	0.597053253584592	0.628943469179063	0.622539776951988
AT2G26670;A5:Chr2:11342239-11342895:11342095-11342895:+	0.889899069606063	0.893041127775295	0.885438733720668
AT2G26695;RI:Chr2:11364996:11365132-11365249:11365680:+	0.47735670060953	0.609659953161592	0.387201252979197
AT2G26770;A5:Chr2:11407748-11407823:11407748-11407857:-	0.206127243182139	0.558968429873125	0.334160880380227
AT2G26790;RI:Chr2:11424160:11424665-11424766:11427792:-	0.52219347628907	0.103132782857238	0.224028977412345
AT2G26790;RI:Chr2:11424160:11424665-11424974:11427792:-	0.648280301986478	0.530341448739713	0.560841239814654
AT2G26800;A3:Chr2:11432313-11432568:11432202-11432568:-	0.367727005776686	0.353648577886558	0.362253745469367
AT2G26800;RI:Chr2:11428973:11429443-11429525:11430021:-	0.480718697207422	0.275762133383264	0.283083559751273
AT2G26810;RI:Chr2:11434143:11434254-11434433:11434534:-	0.150346591291473	0.146085844688489	0.13011769603975
AT2G26810;RI:Chr2:11435987:11436084-11436214:11436311:-	0.272114547945364	0.226534313042743	0.212792615085874
AT2G26840;A5:Chr2:11448099-11448389:11448099-11448595:-	0.472843601950538	0.231046256386085	0.529664996362176
AT2G26860;RI:Chr2:11452724:11452911-11453372:11453649:-	0.637361979208585	0.569605717884311	0.717626924382438
AT2G26890;A3:Chr2:11471977-11472255:11471967-11472255:-	0.604635963170367	0.523805512441845	0.190257019899187
AT2G26890;RI:Chr2:11473404:11473644-11473768:11474389:-	0.604635963170367	0.523805706988545	0.54201243286065
AT2G26970;RI:Chr2:11510615:11510854-11511076:11511152:-	0.169033795146953	0.179344215720272	0.192500761660563
AT2G26980;RI:Chr2:11515563:11515619-11515704:11515817:-	0.114084935053773	0.124103017670559	0.116265378252093
AT2G26980;RI:Chr2:11516427:11516480-11516697:11516786:-	0.273330518977154	0.259295701414678	0.122743011443745
AT2G26980;RI:Chr2:11518032:11518209-11518401:11518777:-	0.339334588358644	0.331160704052395	0.340431443705013
AT2G26980;RI:Chr2:11518032:11518400-11518707:11518777:-	0.187618940692388	0.172269118349867	0.180131365010101
AT2G26980;SE:Chr2:11516207-11516427:11516480-11516697:-	0.155567444758193	0.174808590591066	0.19120698637132
AT2G27110;RI:Chr2:11578252:11579962-11580252:11580462:-	0.667119178085418	0.650376532375297	0.693733342107861
AT2G27110;RI:Chr2:11578252:11580462-11580610:11580817:-	0.391803183959374	0.387089351047003	0.222567940148434
AT2G27150;A3:Chr2:11602078-11602330:11602078-11602430:+	0.32263015177481	0.351252857387827	0.525270064275779
AT2G27190;RI:Chr2:11622778:11622889-11623052:11623618:-	0.209751854820752	0.128811493936929	0.184185585364684
AT2G27230_and_AT2G27228;A5:Chr2:11650729-11650817:11650691-11650817:+	0.662510015600557	0.636185838323277	0.736086304151653
AT2G27340;A3:Chr2:11696799-11696937:11696799-11697449:+	0.567947267730186	0.791016347486816	0.56811754195187
AT2G27340;RI:Chr2:11696937:11697163-11697449:11697554:+	0.526230502387046	0.351412155886595	0.640321116622587
AT2G27340;SE:Chr2:11696799-11696937:11697163-11697449:+	0.542016306477379	0.874780005627324	0.424926101063238
AT2G27350;A3:Chr2:11699997-11700081:11699994-11700081:-	0.45103677351288	0.503904074467592	0.403219962510539
AT2G27350;A3:Chr2:11702387-11704057:11702382-11704057:-	0.252171022444763	0.549041493016971	0.112128018360307
AT2G27350;A3:Chr2:11702706-11704057:11702382-11704057:-	0.361782338737994	0.659175737684449	0.333923123979189
AT2G27350;A3:Chr2:11702706-11704057:11702387-11704057:-	0.627014509981351	0.613684012415982	0.798780852958619
AT2G27400;RI:Chr2:11721539:11721728-11722301:11722468:-	0.463427825923709	0.391075291541359	0.361905827301089
AT2G27480;RI:Chr2:11747238:11747284-11747393:11747568:+	0.12589613426299	0.151080260769909	0.154186608639463
AT2G27490;A5:Chr2:11749091-11749961:11749091-11749975:-	0.74620553452344	0.784647589740976	0.765047083950247
AT2G27490;RI:Chr2:11748902:11749091-11749961:11750488:-	0.161545072167229	0.181594738497814	0.174801991323563
AT2G27490;RI:Chr2:11748902:11749091-11749975:11750488:-	0.335891889156017	0.447044034771089	0.404809268343533
AT2G27500;RI:Chr2:11752654:11753684-11753781:11754066:-	0.218479807910367	0.108986504864815	0.149923864885929
AT2G27710;A3:Chr2:11816840-11816926:11816840-11816929:+	0.827542185006644	0.8431580415659	0.843974950978552
AT2G27710;RI:Chr2:11816634:11816840-11816926:11817016:+	0.105834672715187	0.109447019245763	0.110154462251085
AT2G27710;RI:Chr2:11816634:11816840-11816929:11817016:+	0.362228446128195	0.397836890695577	0.40105815586574
AT2G27720;A3:Chr2:11818783-11818872:11818783-11818954:+	0.787537872941865	0.879101261038257	0.861419795245448
AT2G27760;A3:Chr2:11825841-11825918:11825841-11825929:+	0.845172523415058	0.867846566245816	0.884422792633193
AT2G27760;A3:Chr2:11826245-11826410:11826245-11826415:+	0.538179704583593	0.46272338520493	0.483416475558212
AT2G27760;RI:Chr2:11825769:11825841-11825929:11826042:+	0.139324397925991	0.264118831079871	0.355136352439097
AT2G27790;RI:Chr2:11848332:11848471-11848913:11848973:-	0.140155593528423	0.136795978397145	0.791098441903405
AT2G27900;A3:Chr2:11878522-11878593:11878522-11878598:+	0.659014870629056	0.827032154237709	0.775811004555333
AT2G27950;RI:Chr2:11902347:11903186-11903288:11903454:-	0.424817319377019	0.443155363383085	0.574327586468467
AT2G27980;A5:Chr2:11917961-11918060:11917961-11918079:-	0.221978984924923	0.129708600787978	0.13177294767789
AT2G27990;RI:Chr2:11922309:11922369-11922466:11922815:-	0.12037433324469	0.110298297763218	0.3128996909057
AT2G28060;A3:Chr2:11951763-11952043:11951752-11952043:-	0.693697741269835	0.745073070901951	0.737380546556106
AT2G28060;A5:Chr2:11951777-11951919:11951777-11952027:-	0.248285837317404	0.258121682961702	0.211843157788192
AT2G28060;A5:Chr2:11951777-11951919:11951777-11952038:-	0.170376066886642	0.263622290917167	0.417001958789754
AT2G28060;A5:Chr2:11951777-11952027:11951777-11952038:-	0.383388848374953	0.507131593097496	0.726861711241025
AT2G28060;RI:Chr2:11951696:11951763-11952043:11952255:-	0.847010539431785	0.825611590903974	0.67417120893146
AT2G28060;RI:Chr2:11951696:11951777-11951919:11952255:-	0.843002617699383	0.837776230527706	0.719441652531133
AT2G28060;RI:Chr2:11951696:11951777-11952027:11952255:-	0.639447151769794	0.642451483459123	0.408019865055684
AT2G28060;RI:Chr2:11951696:11951777-11952038:11952255:-	0.524424688677005	0.648977687241646	0.647165010478479
AT2G28070;RI:Chr2:11955833:11956038-11956394:11956927:+	0.419231912990841	0.446541873142568	0.486369123567685
AT2G28070;RI:Chr2:11958249:11958440-11958524:11958610:+	0.419231912990841	0.446541873142568	0.486369123567685
AT2G28210;RI:Chr2:12032502:12032555-12032686:12033096:+	0.319976500878007	0.449709849637634	0.323260197919741
AT2G28250;RI:Chr2:12042348:12043817-12043928:12044073:+	0.871610793835167	0.682858728060877	0.7570664163501
AT2G28290;A3:Chr2:12072240-12072334:12072240-12072376:+	0.809931191454418	0.703848999116753	0.684436456378727
AT2G28290;RI:Chr2:12067483:12072240-12072334:12073279:+	0.43302931341513	0.357184245190365	0.45599982294248
AT2G28290;RI:Chr2:12067483:12072240-12072376:12073279:+	0.764958764227425	0.569077404390995	0.645147918193007
AT2G28310;A3:Chr2:12085792-12085874:12085792-12085882:+	0.170966138739783	0.154973613772959	0.276889169476847
AT2G28310;RI:Chr2:12085689:12085792-12085874:12085990:+	0.292963787594598	0.336847292093163	0.364539778038043
AT2G28320;A5:Chr2:12095642-12095733:12095637-12095733:+	0.441708572366395	0.364082575046066	0.344788551918709
AT2G28320;A5:Chr2:12097045-12097280:12097040-12097280:+	0.363541488025757	0.183131092041008	0.442642109648024
AT2G28350;RI:Chr2:12116431:12116496-12116584:12116957:+	0.251921323328145	0.22415791308365	0.3059387404546
AT2G28470;RI:Chr2:12172982:12173151-12173259:12173298:-	0.563685857765286	0.559548233579429	0.696228348856762
AT2G28470;RI:Chr2:12172982:12173151-12173259:12173991:-	0.525806355274161	0.346193001771435	0.531225318258369
AT2G28470;RI:Chr2:12172982:12173298-12173403:12173991:-	0.360916759441272	0.307100537604115	0.279455664296071
AT2G28470;RI:Chr2:12173259:12173298-12173403:12173991:-	0.396858992176849	0.515353877621369	0.439590070059935
AT2G28480;A3:Chr2:12177866-12177952:12177806-12177952:-	0.83971480953093	0.816283664154972	0.835612600275943
AT2G28550;RI:Chr2:12226642:12226861-12226969:12227013:-	0.24739686005103	0.142238814377122	0.188078642128201
AT2G28550;RI:Chr2:12226642:12227013-12227120:12227265:-	0.77098320569316	0.800545436941935	0.742880025683852
AT2G28590;RI:Chr2:12250429:12250618-12250696:12251087:+	0.228789951506816	0.188847162423951	0.154377398529664
AT2G28630;RI:Chr2:12274468:12274760-12275672:12277417:-	0.666377644379789	0.552928682269699	0.759290304213347
AT2G28760;SE:Chr2:12338644-12338740:12338837-12338951:-	0.377194058223842	0.439636675874991	0.619039337447933
AT2G28760;SE:Chr2:12338644-12338770:12338837-12338951:-	0.637096495309049	0.878013832221254	0.721881735208079
AT2G28880;A3:Chr2:12401274-12401438:12401263-12401438:-	0.824121957775902	0.87958847356502	0.712123628194862
AT2G28880;A5:Chr2:12400601-12400760:12400601-12400798:-	0.251794747033005	0.342864300979664	0.287876371805138
AT2G28880;A5:Chr2:12401924-12402003:12401924-12402007:-	0.251794747033005	0.342864300979664	0.287876371805138
AT2G28880;RI:Chr2:12401438:12401564-12401643:12401924:-	0.175878042224098	0.12041152643498	0.287876371805138
AT2G28910;RI:Chr2:12417126:12417207-12417285:12417615:-	0.157738082661066	0.437227090362264	0.673288283415975
AT2G28930;A5:Chr2:12424602-12425033:12424593-12425033:+	0.458718428920716	0.451271687184003	0.457075030909077
AT2G28940;A3:Chr2:12427959-12428241:12427952-12428241:-	0.446472304891791	0.277577128002655	0.310284012353746
AT2G28940;RI:Chr2:12426710:12427416-12427486:12427608:-	0.298632151121828	0.145124680212976	0.314006381650106
AT2G28940;RI:Chr2:12427486:12427608-12427689:12427952:-	0.610750234204588	0.429825852537557	0.523824397401197
AT2G28940;RI:Chr2:12427689:12427952-12428241:12428737:-	0.489905563318363	0.312306159531737	0.172589210680848
AT2G28940;RI:Chr2:12427689:12427959-12428241:12428737:-	0.316699169087765	0.435757622704396	0.2414984821921
AT2G29080;A3:Chr2:12490383-12490495:12490360-12490495:-	0.276577729033718	0.513327893170573	0.839822236643631
AT2G29140;RI:Chr2:12530838:12530924-12531389:12531985:+	0.369818880732232	0.415995341202629	0.350948502567487
AT2G29190;A3:Chr2:12548093-12548181:12548077-12548181:-	0.134288142993115	0.523072099898824	0.671352493769089
AT2G29200;A5:Chr2:12553191-12553277:12553191-12553637:-	0.176799823424005	0.286702369664603	0.243789960656594
AT2G29310;A3:Chr2:12590132-12590228:12590132-12590233:+	0.202281240802097	0.193306271784664	0.162613680720359
AT2G29340;A5:Chr2:12598306-12598869:12598300-12598869:+	0.741244642567447	0.314437092154551	0.547898272582182
AT2G29340;RI:Chr2:12598115:12598300-12598869:12599299:+	0.725347621244653	0.571051822872155	0.509140847963533
AT2G29340;RI:Chr2:12598115:12598306-12598869:12599299:+	0.479685469811019	0.782844059354062	0.461174579517456
AT2G29390;A5:Chr2:12612140-12612294:12612140-12612452:-	0.614046940822467	0.529416537945465	0.777489919657555
AT2G29420;RI:Chr2:12617936:12618467-12618545:12618899:-	0.162553851343935	0.160202721874412	0.165749006353067
AT2G29525;RI:Chr2:12638284:12638397-12638505:12638565:+	0.457959630592903	0.748700859348443	0.898043644413678
AT2G29525;RI:Chr2:12639664:12639724-12639818:12639920:+	0.119874498612473	0.192998743482546	0.178328868164853
AT2G29525;RI:Chr2:12640184:12640230-12640531:12640820:+	0.177296456518776	0.190536782876579	0.264441485937181
AT2G29630;A3:Chr2:12669834-12669987:12669834-12670007:+	0.716542041479203	0.76269622952748	0.840053114369057
AT2G29630;RI:Chr2:12669755:12669834-12669987:12671055:+	0.765895178862964	0.78033876848252	0.763361448184645
AT2G29890;A3:Chr2:12747753-12747822:12747753-12747870:+	0.316000149140842	0.285491092654601	0.448012312170781
AT2G29890;A5:Chr2:12747759-12747870:12747753-12747870:+	0.383936549285724	0.307370535118894	0.276074211672002
AT2G29890;SE:Chr2:12744652-12744736:12744835-12744918:+	0.520429246177015	0.707542581617006	0.57381555300269
AT2G29910;RI:Chr2:12751669:12751808-12751895:12752839:-	0.327279089904104	0.107629526911173	0.108310214319902
AT2G29970;A3:Chr2:12778088-12778172:12778088-12778177:+	0.25928846291667	0.309595276158217	0.318290624860465
AT2G30070;RI:Chr2:12837068:12837182-12837266:12837520:+	0.228321608793261	0.286124777949161	0.322177765172616
AT2G30120;RI:Chr2:12860147:12860489-12860847:12860938:-	0.454574259901614	0.64269912428747	0.606394790905756
AT2G30120;RI:Chr2:12861025:12861200-12861336:12861971:-	0.36135587082636	0.131712430418174	0.339436962225224
AT2G30170;A3:Chr2:12880350-12880428:12880156-12880428:-	0.802406044071821	0.624584026378599	0.661938649798387
AT2G30170;A3:Chr2:12881116-12881211:12881100-12881211:-	0.138177950710163	0.124789073569512	0.132919319188777
AT2G30170;RI:Chr2:12880074:12880156-12880428:12880525:-	0.13496953208021	0.464175032371815	0.429770133630523
AT2G30170;RI:Chr2:12880609:12880680-12880778:12880930:-	0.468839174949089	0.350322800761022	0.396637059555924
AT2G30280;RI:Chr2:12910816:12910939-12911087:12911128:-	0.847155366066107	0.694311174032224	0.761134076071133
AT2G30330;RI:Chr2:12929235:12929440-12929532:12929863:-	0.189282221839481	0.183270515004134	0.127845386356365
AT2G30370_and_AT2G30368;A5:Chr2:12940822-12941197:12940822-12941808:-	0.178988289491855	0.181430608902102	0.318620834903789
AT2G30370_and_AT2G30368;RI:Chr2:12941990:12942189-12942572:12942829:-	0.453658675280614	0.512788967673463	0.569024722231345
AT2G30460;RI:Chr2:12976681:12976916-12977033:12977194:-	0.480000226409861	0.849485629737162	0.401613173053783
AT2G30460;RI:Chr2:12978633:12978677-12978843:12979052:-	0.353611096133454	0.301177441483058	0.262593175635807
AT2G30470;SE:Chr2:12984158-12984256:12984337-12984597:-	0.371238901583491	0.399167183206694	0.570485976471747
AT2G30480;A5:Chr2:12988582-12988670:12988582-12988674:-	0.310378979544257	0.300924392560817	0.402060559135269
AT2G30480;RI:Chr2:12987051:12987398-12988326:12988441:-	0.42846275396983	0.373216642721406	0.50704004321903
AT2G30480;RI:Chr2:12992889:12992970-12993161:12993416:-	0.351937032729039	0.324374128180893	0.481464631184927
AT2G30500;RI:Chr2:13000058:13000098-13000419:13000825:-	0.556979404988688	0.59378853030418	0.535505297067517
AT2G30500;RI:Chr2:13000419:13000539-13000670:13000825:-	0.292452222850933	0.320070098740781	0.378651385997474
AT2G30520;RI:Chr2:13005350:13005419-13005503:13005746:-	0.40706609422776	0.39206618543005	0.366409834890736
AT2G30530;A5:Chr2:13010224-13010367:13010219-13010367:+	0.198109810148681	0.27270709119582	0.340706544667122
AT2G30580;A5:Chr2:13028841-13028978:13028832-13028978:+	0.276938907538502	0.281839463177425	0.196585423644263
AT2G30580;RI:Chr2:13025911:13026277-13026406:13026561:+	0.798379375308131	0.844312872956839	0.855021188883235
AT2G30600;A3:Chr2:13039013-13039259:13039013-13039382:+	0.395330315391724	0.298110132191163	0.40709025831023
AT2G30600;A5:Chr2:13037109-13037382:13036915-13037382:+	0.553121770660788	0.331555994805927	0.486617240267395
AT2G30600;A5:Chr2:13037114-13037382:13036915-13037382:+	0.51014083728539	0.498412955804494	0.614510567993668
AT2G30600;A5:Chr2:13037114-13037382:13037109-13037382:+	0.456926251443434	0.667035574196408	0.627114134647261
AT2G30600;A5:Chr2:13037249-13037382:13036915-13037382:+	0.32483976103524	0.351381759449711	0.417275004596709
AT2G30600;A5:Chr2:13037249-13037382:13037109-13037382:+	0.279909598453651	0.522031942130092	0.430349326424252
AT2G30600;A5:Chr2:13037249-13037382:13037114-13037382:+	0.316006215399808	0.35282995535075	0.309965150620168
AT2G30600;A5:Chr2:13037284-13037382:13037114-13037382:+	0.114122897118576	0.147092043421471	0.13781795511135
AT2G30600;A5:Chr2:13037284-13037382:13037249-13037382:+	0.218041651489078	0.240311908020977	0.262454400796126
AT2G30600;RI:Chr2:13036814:13036915-13036996:13037284:+	0.760467943049551	0.79074036006957	0.874679048141261
AT2G30600;RI:Chr2:13039259:13039283-13039382:13039543:+	0.454142447303613	0.475020835676494	0.518514716946686
AT2G30600;SE:Chr2:13039013-13039259:13039283-13039382:+	0.440036595773034	0.319447155514917	0.389336990324422
AT2G30695;RI:Chr2:13079557:13079658-13079926:13080403:-	0.864486441657858	0.61831641949831	0.844440366745494
AT2G30695;RI:Chr2:13079557:13079658-13080295:13080403:-	0.184956943218321	0.163407498389097	0.160104090155178
AT2G30695;RI:Chr2:13081048:13081131-13081296:13081447:-	0.22079643567884	0.109966459983209	0.157839404095223
AT2G30695;SE:Chr2:13079658-13079926:13079939-13080295:-	0.71154101571352	0.747700651213125	0.722569259100583
AT2G30700;SE:Chr2:13083938-13084330:13084469-13085056:-	0.503250933512268	0.58997834694274	0.544842339433429
AT2G30740;A3:Chr2:13095484-13095594:13095484-13095637:+	0.341679896839318	0.18051789353691	0.432245582609111
AT2G30800;RI:Chr2:13123657:13123746-13124235:13124268:-	0.257546259026911	0.12471526251199	0.222106608505372
AT2G30880;RI:Chr2:13144714:13144795-13144904:13144935:-	0.12898719101855	0.183501365367246	0.228710647602524
AT2G30910;A5:Chr2:13155829-13155920:13155825-13155920:+	0.263745399412994	0.228678198406102	0.242653906844924
AT2G30910;RI:Chr2:13152789:13152897-13153239:13153516:+	0.326359688941688	0.292304446016635	0.258992990764243
AT2G30920;RI:Chr2:13159553:13159874-13160670:13160893:-	0.125774342645049	0.144956073073541	0.131460066726762
AT2G30933;RI:Chr2:13164463:13164493-13165240:13165656:-	0.360230928976507	0.43745832677172	0.176716129071768
AT2G30950;A5:Chr2:13174607-13174692:13174590-13174692:+	0.355220748852346	0.295134413503595	0.842280970547004
AT2G30970;RI:Chr2:13178833:13178905-13178978:13179203:+	0.417970813894678	0.599790479559105	0.640625074971196
AT2G30990;RI:Chr2:13188796:13189249-13189340:13189762:-	0.781882548311587	0.863743279662507	0.85430445343211
AT2G31010;A3:Chr2:13194304-13194819:13194304-13194824:+	0.507332206782619	0.427106848170079	0.3778967240729
AT2G31060;RI:Chr2:13215473:13215564-13215672:13215792:-	0.713922678481027	0.248733820104509	0.764184140996963
AT2G31110;A5:Chr2:13258813-13258894:13258813-13258916:-	0.753909036882477	0.817854021931651	0.858552534591988
AT2G31130;RI:Chr2:13265448:13265570-13266460:13266600:-	0.245336409203468	0.140042931019759	0.174011072355725
AT2G31190;A3:Chr2:13293575-13293670:13293572-13293670:-	0.48576334851262	0.722635428604656	0.675003273956751
AT2G31190;RI:Chr2:13291974:13292096-13292193:13292372:-	0.314934210774381	0.294739581751365	0.274910997455781
AT2G31290;RI:Chr2:13343801:13344056-13344130:13346070:+	0.474497781328585	0.681221758335828	0.656538113129187
AT2G31300;A5:Chr2:13347312-13347406:13347312-13347410:-	0.638262214739475	0.586909325302198	0.580685411732253
AT2G31300;RI:Chr2:13347406:13347498-13347629:13347710:-	0.184140675097501	0.281386547785054	0.253450577065978
AT2G31300;RI:Chr2:13347406:13347498-13347633:13347710:-	0.328301073455063	0.834267235342269	0.322295843369352
AT2G31340;A3:Chr2:13364647-13364863:13364647-13364878:+	0.843665947596793	0.881924496066847	0.876342921203833
AT2G31340;A5:Chr2:13363380-13363550:13363362-13363550:+	0.156334052403207	0.118075503933154	0.123657078796167
AT2G31350;A3:Chr2:13368504-13368774:13368504-13368777:+	0.850144271963221	0.784579516418111	0.888844492833259
AT2G31350;A3:Chr2:13370194-13370306:13370194-13370472:+	0.718300929424581	0.649581044902164	0.281222605120764
AT2G31370;A5:Chr2:13381103-13381220:13381092-13381220:+	0.241554708552784	0.182791966842957	0.232637353809134
AT2G31370;RI:Chr2:13378897:13379035-13379222:13379300:+	0.453472749553979	0.352929533354684	0.313082510878927
AT2G31440_and_AT2G31450;A3:Chr2:13403891-13403975:13403885-13403975:-	0.813743356580102	0.660043174085924	0.663577072684473
AT2G31440_and_AT2G31450;RI:Chr2:13401590:13401673-13401785:13401889:-	0.255730614073529	0.209299795685527	0.327067736299055
AT2G31440_and_AT2G31450;RI:Chr2:13403773:13403885-13403975:13404222:-	0.630447263290034	0.427042078087603	0.52280120711759
AT2G31440_and_AT2G31450;RI:Chr2:13403773:13403891-13403975:13404222:-	0.280822894172489	0.277395783009828	0.357092088608413
AT2G31510;RI:Chr2:13416551:13417183-13417365:13417611:-	0.599474518347444	0.536077399683313	0.676263491364139
AT2G31560;A5:Chr2:13437448-13437535:13437422-13437535:+	0.32808509314083	0.197454978235312	0.409086854155813
AT2G31560;RI:Chr2:13437233:13437422-13437618:13437683:+	0.499049109416429	0.544393084755318	0.462565276226519
AT2G31560;RI:Chr2:13437233:13437683-13437765:13438011:+	0.272435880782079	0.183897621236992	0.14116661705515
AT2G31580;A3:Chr2:13442442-13442715:13442371-13442715:-	0.248258738188144	0.418189650745468	0.336834278775819
AT2G31580;A3:Chr2:13444883-13445780:13444837-13445780:-	0.370761978040245	0.217938192460195	0.353619558906679
AT2G31600;A3:Chr2:13448407-13448485:13448395-13448485:-	0.724816242450725	0.450455644012243	0.876783492882664
AT2G31600;RI:Chr2:13448190:13448407-13448485:13448805:-	0.765225193347824	0.776087097604899	0.666715733219415
AT2G31800;A3:Chr2:13521828-13521923:13521821-13521923:-	0.460430443044714	0.321033064398783	0.3810211648113
AT2G31870;A3:Chr2:13552929-13553231:13552399-13553231:-	0.826888204416294	0.522585331198507	0.106063000421407
AT2G31870;A5:Chr2:13551891-13552023:13551891-13552033:-	0.623056907216038	0.656653225590867	0.731126005409126
AT2G31870;A5:Chr2:13552399-13552826:13552399-13552869:-	0.79749183116848	0.520918746304977	0.750013637252442
AT2G31870;RI:Chr2:13552222:13552399-13552869:13552929:-	0.47078853008654	0.268849670678314	0.154336961011567
AT2G31870;SE:Chr2:13552399-13552869:13552929-13553231:-	0.842998655533223	0.748545428753654	0.393978450821304
AT2G31955;A3:Chr2:13586521-13586589:13586495-13586589:-	0.212197556484789	0.227549385493697	0.583537060891882
AT2G31955;A5:Chr2:13585253-13585344:13585253-13585349:-	0.233200063727898	0.201083107771483	0.369556848737275
AT2G31955;RI:Chr2:13586419:13586495-13586589:13586700:-	0.69284754559688	0.638013040279999	0.597746903956604
AT2G31955;RI:Chr2:13586419:13586521-13586589:13586700:-	0.893328028308083	0.8567986568534	0.514689635290212
AT2G31970;RI:Chr2:13603144:13603248-13603338:13603445:+	0.253615874772828	0.399100094161496	0.171219261317583
AT2G32000;A3:Chr2:13620757-13621015:13620752-13621015:-	0.326932742242911	0.704067500873903	0.670219651972631
AT2G32010;A5:Chr2:13628888-13628976:13628884-13628976:+	0.803158618315381	0.697536757042508	0.799476144465902
AT2G32010;RI:Chr2:13628779:13628884-13628976:13629255:+	0.348897979323511	0.313060989384346	0.562229195817573
AT2G32010;RI:Chr2:13628779:13628888-13628976:13629255:+	0.116679246778561	0.180040827967157	0.255969545838008
AT2G32040;A3:Chr2:13635706-13635786:13635706-13635790:+	0.562450683970132	0.792763348298012	0.705350259847002
AT2G32040;A3:Chr2:13636332-13636420:13636332-13636434:+	0.29884265199167	0.259657813352832	0.256615906979679
AT2G32040;RI:Chr2:13636184:13636332-13636420:13636694:+	0.262787085978874	0.213025501480728	0.168037908868
AT2G32060;A5:Chr2:13640159-13640258:13640159-13640314:-	0.169597299099303	0.169742795509429	0.157734612142422
AT2G32080;A5:Chr2:13643191-13643267:13643191-13643270:-	0.352268181159056	0.3292587188277	0.334549604132237
AT2G32180;A3:Chr2:13672877-13672962:13672808-13672962:-	0.449954068592421	0.172018319102374	0.343974836921601
AT2G32180;A3:Chr2:13672877-13673188:13672808-13673188:-	0.126940826306595	0.169772827079228	0.138266008639611
AT2G32235;RI:Chr2:13682557:13682987-13683230:13683343:-	0.104504280990982	0.143996840301172	0.147383303120098
AT2G32250;A3:Chr2:13696288-13696412:13696288-13696418:+	0.530000599536496	0.560552387389765	0.58898879404021
AT2G32250;RI:Chr2:13696223:13696288-13696412:13696486:+	0.223766759116838	0.141945411692453	0.403511016153396
AT2G32250;RI:Chr2:13696223:13696288-13696418:13696486:+	0.245325233613836	0.181980837241415	0.510798691443564
AT2G32250;RI:Chr2:13696715:13696889-13696986:13697341:+	0.379692198250868	0.48530393446632	0.284916104491275
AT2G32295;A5:Chr2:13720513-13720599:13720511-13720599:+	0.523178409340535	0.547741369383371	0.585057124779205
AT2G32295;RI:Chr2:13718800:13719011-13719297:13719358:+	0.57943809955616	0.518090331855757	0.477249121758976
AT2G32320;A3:Chr2:13729823-13730181:13729823-13730252:+	0.593719165928799	0.514150124909805	0.607669189499256
AT2G32415;A3:Chr2:13761392-13761559:13761370-13761559:-	0.220204267486964	0.105053776812398	0.17239538931786
AT2G32415;A3:Chr2:13763784-13763908:13763781-13763908:-	0.528761544495227	0.664205937764341	0.551342407662269
AT2G32415;RI:Chr2:13763597:13763781-13763908:13764028:-	0.241031405738707	0.35613601151459	0.257297187165008
AT2G32415;RI:Chr2:13763597:13763784-13763908:13764028:-	0.220594292438953	0.218527349051883	0.219915263460979
AT2G32415;RI:Chr2:13764134:13764220-13764434:13764517:-	0.109896711844374	0.156641548831552	0.132054127406574
AT2G32487;A5:Chr2:13792018-13792155:13791979-13792155:+	0.203546245446322	0.111287664783428	0.137024470976418
AT2G32487;RI:Chr2:13791857:13792018-13792155:13792240:+	0.368010940000047	0.345073202284818	0.413706439726897
AT2G32500;A5:Chr2:13796147-13796242:13796147-13796256:-	0.241675154729295	0.212367223773313	0.227776376269652
AT2G32530;RI:Chr2:13811426:13811626-13811720:13811855:+	0.252994362904114	0.252645269633673	0.276171785393918
AT2G32560;RI:Chr2:13825926:13826000-13826577:13827260:+	0.102206600605635	0.109071048670114	0.118647575603987
AT2G32640;A3:Chr2:13848507-13848609:13848443-13848609:-	0.336627411004307	0.348274900330943	0.307673332849561
AT2G32690;A3:Chr2:13864025-13864311:13864010-13864311:-	0.817346554285424	0.782874085411731	0.879881095357177
AT2G32690;A3:Chr2:13864028-13864311:13864010-13864311:-	0.857202053389312	0.669964598578406	0.89877686105524
AT2G32690;A3:Chr2:13864028-13864311:13864025-13864311:-	0.572918943299172	0.360206154647748	0.547952852361705
AT2G32690;RI:Chr2:13863634:13864010-13864311:13864723:-	0.899875321991927	0.589582997047511	0.888290720177968
AT2G32690;RI:Chr2:13863634:13864025-13864311:13864723:-	0.66760384758611	0.284906416565607	0.520512141380186
AT2G32690;RI:Chr2:13863634:13864025-13864368:13864723:-	0.889717913364281	0.879554332519652	0.887109838434708
AT2G32690;RI:Chr2:13863634:13864028-13864311:13864723:-	0.599551581070855	0.414405363936343	0.472450898103302
AT2G32690;RI:Chr2:13863634:13864049-13864137:13864723:-	0.137022622939987	0.2201318375207	0.118306387503963
AT2G32690;RI:Chr2:13863634:13864049-13864356:13864723:-	0.735981628837289	0.72664018211511	0.753271417645743
AT2G32690;RI:Chr2:13863634:13864166-13864203:13864723:-	0.312725911988114	0.321570044435545	0.278664261241811
AT2G32700;A3:Chr2:13866926-13867037:13866926-13867040:+	0.334156083661932	0.419698125228788	0.389575938488989
AT2G32700;A3:Chr2:13866926-13867037:13866926-13867085:+	0.875091026214387	0.814197776275621	0.895781779246318
AT2G32700;A3:Chr2:13866926-13867212:13866926-13867215:+	0.803033176075331	0.604422813288089	0.710597756362766
AT2G32700;A3:Chr2:13867128-13867212:13867128-13867215:+	0.543394973704965	0.497783247251132	0.723723012749994
AT2G32700;A3:Chr2:13869938-13870117:13869938-13870123:+	0.463353237233512	0.444985544877216	0.481831205992023
AT2G32700;RI:Chr2:13870117:13870261-13870343:13870452:+	0.240892184341097	0.31286804571987	0.326584211864071
AT2G32700;RI:Chr2:13870123:13870261-13870343:13870452:+	0.456143253913086	0.249072330391332	0.465997936174047
AT2G32700;SE:Chr2:13866926-13867037:13867128-13867212:+	0.157821530251498	0.235028537460483	0.348193444144807
AT2G32700;SE:Chr2:13866926-13867037:13867128-13867215:+	0.590916751721427	0.32263020813903	0.292881231563121
AT2G32700;SE:Chr2:13866926-13867040:13867128-13867212:+	0.387727181719633	0.262506566749422	0.418916562741957
AT2G32700;SE:Chr2:13866926-13867040:13867128-13867215:+	0.645252320705218	0.433036215073306	0.482958582594146
AT2G32710;A3:Chr2:13874073-13874945:13874073-13874954:+	0.641945792448278	0.531812157509081	0.57683089346625
AT2G32760;A3:Chr2:13892325-13892578:13892325-13892600:+	0.472060805620375	0.504682136864604	0.317301847081863
AT2G32850;RI:Chr2:13937119:13937169-13937255:13937420:-	0.332944491484949	0.165733497746134	0.182796866994383
AT2G32870;RI:Chr2:13944449:13945133-13945256:13945419:-	0.732431757105436	0.582059291862994	0.724514460984793
AT2G32880;RI:Chr2:13948733:13949125-13949237:13949407:-	0.541837806268688	0.657676735357657	0.514826944643903
AT2G32970;A3:Chr2:13994226-13994312:13994221-13994312:-	0.722642192562982	0.828410369083634	0.792622982535999
AT2G32970;A5:Chr2:13994450-13995010:13994450-13995590:-	0.255496865498104	0.262909744133057	0.572608423035596
AT2G33110;RI:Chr2:14041014:14041452-14041575:14041619:-	0.13911868202022	0.159280667373834	0.120598712764657
AT2G33330;A3:Chr2:14123034-14123108:14123002-14123108:-	0.701740175963454	0.88601523928026	0.851116864957103
AT2G33470;A3:Chr2:14177988-14178414:14177969-14178414:-	0.391023100770546	0.375343248289072	0.372818476610604
AT2G33480;A5:Chr2:14181789-14181879:14181709-14181879:+	0.603060336088979	0.400086203264706	0.687999893372846
AT2G33480;RI:Chr2:14181536:14181709-14181879:14182439:+	0.41629452504237	0.148801643075555	0.497492240587751
AT2G33480;RI:Chr2:14181536:14181789-14181879:14182439:+	0.343877035076574	0.234515467623119	0.312476420092384
AT2G33490;A3:Chr2:14184132-14184408:14184132-14184425:+	0.358125624357694	0.454591753988005	0.624638452521281
AT2G33500;A3:Chr2:14188587-14188951:14188584-14188951:-	0.381801319533552	0.387701618665139	0.508558085425346
AT2G33540;RI:Chr2:14207914:14208049-14208175:14209192:-	0.652573241011448	0.52000758930352	0.563085412924878
AT2G33560;A3:Chr2:14214808-14214898:14214805-14214898:-	0.322024081460923	0.401803015800007	0.25925765921518
AT2G33620;A5:Chr2:14234374-14234739:14234049-14234739:+	0.107295358152261	0.117372543096398	0.102920529560346
AT2G33620;A5:Chr2:14234462-14234739:14234374-14234739:+	0.417014402951541	0.496935662328733	0.321272908056532
AT2G33620;RI:Chr2:14234026:14234049-14234739:14235217:+	0.316633472862487	0.286021056382017	0.314349303469298
AT2G33620;RI:Chr2:14234026:14234374-14234739:14235217:+	0.845341808180495	0.750777293509156	0.799844666751678
AT2G33620;RI:Chr2:14234026:14234462-14234739:14235217:+	0.843489667148525	0.753063747326443	0.894093335427104
AT2G33680;A3:Chr2:14249297-14249386:14249297-14249400:+	0.623804598910067	0.841372887639129	0.703571337093059
AT2G33680;SE:Chr2:14249297-14249386:14249456-14249586:+	0.680450854261641	0.528918132078625	0.894919613408434
AT2G33680;SE:Chr2:14249297-14249400:14249456-14249586:+	0.562205060175911	0.174699970923169	0.782048733950789
AT2G33740;RI:Chr2:14270880:14270911-14271234:14271322:+	0.750028254552049	0.887164354317399	0.714703335409303
AT2G33760;RI:Chr2:14275797:14276468-14276564:14277551:+	0.635910566945828	0.531885143605927	0.734426572267459
AT2G33793;RI:Chr2:14299128:14299251-14299892:14300506:+	0.475011305000704	0.522443297575121	0.637828930419967
AT2G33820;A3:Chr2:14306892-14306963:14306885-14306963:-	0.762627702783517	0.79317102031729	0.821192844173395
AT2G33820;A3:Chr2:14307061-14307151:14307056-14307151:-	0.762627702783517	0.79317102031729	0.821192844173395
AT2G33820;RI:Chr2:14306517:14306615-14306704:14306892:-	0.234319319059534	0.334485167117929	0.172343166065387
AT2G33820;RI:Chr2:14307337:14307438-14307589:14307702:-	0.668399509063687	0.802380803761847	0.737976345416118
AT2G33980;A3:Chr2:14358279-14358374:14358270-14358374:-	0.486580849176661	0.744968181115203	0.56486125025887
AT2G34010;RI:Chr2:14369738:14369876-14369954:14370438:+	0.125114670115989	0.171430982889032	0.113698483989532
AT2G34090;A3:Chr2:14397320-14397460:14397317-14397460:-	0.614833538598512	0.64691139533616	0.495776405008326
AT2G34170;A5:Chr2:14428064-14428198:14427880-14428198:+	0.193756590472221	0.119285000265262	0.113341847900253
AT2G34170;RI:Chr2:14427509:14427880-14428198:14429059:+	0.35334982982555	0.282169489879307	0.337202060805073
AT2G34170;RI:Chr2:14427509:14428064-14428198:14429059:+	0.694541108414427	0.743738849871178	0.799193801785764
AT2G34200;RI:Chr2:14440433:14440699-14440828:14440906:+	0.271555875386969	0.122140383477208	0.458336291584001
AT2G34260;RI:Chr2:14467105:14467204-14467367:14467430:+	0.224544395181587	0.285530984204131	0.858495387507366
AT2G34310;A5:Chr2:14477985-14478360:14477985-14478426:-	0.778494142496858	0.741140410933872	0.725069743032602
AT2G34310;RI:Chr2:14477524:14477990-14478558:14478653:-	0.442452116871108	0.426595293138334	0.339401982922343
AT2G34357;SE:Chr2:14498723-14499053:14499111-14499206:+	0.239882299928652	0.221574844748066	0.334357013560209
AT2G34560;A3:Chr2:14560307-14560666:14560307-14560693:+	0.169180874563714	0.192872501279357	0.182254831628481
AT2G34630;A3:Chr2:14578832-14579334:14578832-14579337:+	0.28456254540987	0.120121437144477	0.145603177637248
AT2G34770;SE:Chr2:14665890-14666761:14666826-14666979:+	0.785790176236142	0.743691178982119	0.793214649679161
AT2G35035;A3:Chr2:14764361-14764493:14764358-14764493:-	0.131572103563212	0.3179655166995	0.190236038535402
AT2G35035;RI:Chr2:14764796:14764861-14764947:14765079:-	0.131572103563212	0.3179655166995	0.190236038535402
AT2G35050;A3:Chr2:14768872-14769524:14768872-14772270:+	0.38063880489361	0.452416297504702	0.417860500880642
AT2G35060;RI:Chr2:14778035:14778202-14778750:14779106:-	0.424292823870797	0.347030538737456	0.412330459620903
AT2G35130;RI:Chr2:14808782:14808930-14809039:14809288:-	0.213184995388483	0.232563416964391	0.274548753813372
AT2G35330;RI:Chr2:14868861:14869060-14869226:14870879:+	0.28464626130253	0.435968022595114	0.234644631030375
AT2G35360;RI:Chr2:14888953:14889404-14889694:14889758:-	0.192521457553423	0.133077681194621	0.138808371534739
AT2G35360;SE:Chr2:14890209-14890286:14890362-14890462:-	0.692318302097163	0.714535064498508	0.701000613000124
AT2G35620;A3:Chr2:14964749-14965246:14964745-14965246:-	0.670490780561788	0.623618463760298	0.782674106686262
AT2G35620;A3:Chr2:14964772-14965246:14964745-14965246:-	0.808048140712313	0.787578071465065	0.859761781159583
AT2G35620;A3:Chr2:14964772-14965246:14964749-14965246:-	0.674140317875723	0.691139632394519	0.629948166379352
AT2G35620;RI:Chr2:14964544:14964745-14965246:14965497:-	0.200382621246005	0.113721749030503	0.202997361216275
AT2G35620;RI:Chr2:14964544:14964772-14965017:14965497:-	0.746579572352222	0.771953034229597	0.777225001026911
AT2G35630;A3:Chr2:14971741-14971888:14971741-14971891:+	0.733753427487953	0.618152068183949	0.782696190806222
AT2G35650;A3:Chr2:14986569-14986697:14986569-14986704:+	0.67094048129707	0.489109396336458	0.699008600059143
AT2G35650;RI:Chr2:14987229:14987365-14987440:14987939:+	0.157711071833947	0.126993293422261	0.136560245450439
AT2G35660;A3:Chr2:14988924-14989002:14988924-14989010:+	0.457848269355001	0.385662466444396	0.414509939257235
AT2G35660;RI:Chr2:14988778:14988924-14989002:14989075:+	0.218983015811114	0.281310489789604	0.233576297127526
AT2G35660;RI:Chr2:14988778:14988924-14989010:14989075:+	0.191450781836698	0.197253007133184	0.177470692776865
AT2G35820_and_AT2G35830;A3:Chr2:15052453-15052667:15052453-15052682:+	0.639428841219317	0.567779878617386	0.640252385242
AT2G35820_and_AT2G35830;RI:Chr2:15052667:15053009-15053086:15053276:+	0.502512669089866	0.584016899059924	0.453680854766235
AT2G35840_and_AT2G35850;A5:Chr2:15053719-15053933:15053647-15053933:+	0.264934098537401	0.301496891113518	0.26864548944899
AT2G35840_and_AT2G35850;RI:Chr2:15055690:15055776-15056735:15057426:+	0.624869000729024	0.628821535266932	0.573796302587567
AT2G35920;A3:Chr2:15075847-15075930:15075847-15075958:+	0.144085964760565	0.183017095299533	0.126310255141087
AT2G35920;RI:Chr2:15078998:15079271-15079350:15079542:+	0.227355351303989	0.165803117809274	0.160025160808412
AT2G36000;A5:Chr2:15118220-15118313:15118116-15118313:+	0.716138390191604	0.720439846343347	0.678820438281002
AT2G36010;A3:Chr2:15121291-15121390:15121291-15121396:+	0.869256237115223	0.696990512480159	0.84911488631684
AT2G36060;A5:Chr2:15143351-15143475:15143351-15143478:-	0.285873014976958	0.248591398914227	0.310875399733542
AT2G36120;RI:Chr2:15165213:15165714-15166147:15166542:+	0.486556425509794	0.559021677588318	0.4234903371317
AT2G36120;RI:Chr2:15165213:15165756-15166153:15166542:+	0.741823025756238	0.529738988236109	0.832544008258171
AT2G36230;A3:Chr2:15194952-15195042:15194938-15195042:-	0.24778605280043	0.148802902480684	0.255455498445427
AT2G36250;A3:Chr2:15200016-15200469:15199841-15200469:-	0.761197830946029	0.846542687614798	0.841943928725822
AT2G36250;RI:Chr2:15199300:15199841-15200469:15200603:-	0.370832300681521	0.3261672148291	0.38132837311988
AT2G36250;RI:Chr2:15199300:15200016-15200131:15200603:-	0.848214158276311	0.675322484226824	0.745210550799214
AT2G36270;A3:Chr2:15206578-15207361:15206560-15207361:-	0.688801614700454	0.356075097211833	0.180646506777894
AT2G36270;RI:Chr2:15204659:15205075-15205170:15205199:-	0.688801614700454	0.356075097211833	0.180646506777894
AT2G36320;RI:Chr2:15228714:15229157-15229334:15230663:+	0.450263427738132	0.38864625837404	0.412303805947827
AT2G36355;RI:Chr2:15242323:15242649-15242811:15242921:+	0.114973292730139	0.13901478402162	0.10519947917701
AT2G36355;RI:Chr2:15243022:15243102-15243202:15243492:+	0.114973292730139	0.13901478402162	0.10519947917701
AT2G36360;A3:Chr2:15244498-15244577:15244477-15244577:-	0.119995686147632	0.151070911508934	0.134539753281422
AT2G36370;A3:Chr2:15249090-15249271:15249090-15249350:+	0.188561645942039	0.509596541809766	0.234350018245756
AT2G36390;RI:Chr2:15266569:15266649-15266739:15266855:+	0.446115410834417	0.31895962922091	0.423097302995079
AT2G36410;A3:Chr2:15280077-15280190:15280077-15280199:+	0.488422348754082	0.407586294981382	0.440948862930103
AT2G36420;A3:Chr2:15287160-15287604:15287160-15288224:+	0.119897745558265	0.118119930298878	0.125421977931623
AT2G36590;RI:Chr2:15343006:15343499-15343563:15343778:-	0.178916655609332	0.192697075518844	0.186618907342344
AT2G36670;RI:Chr2:15367173:15367302-15367724:15368169:-	0.100381087941939	0.119710594713727	0.109719014053294
AT2G36670;SE:Chr2:15367302-15367400:15367414-15367724:-	0.841890082439534	0.851633773164794	0.773135685249253
AT2G36680;RI:Chr2:15369246:15369361-15369449:15369495:-	0.770108227585085	0.832071277923643	0.838036054623279
AT2G36680;RI:Chr2:15369246:15369366-15369449:15369495:-	0.182647672558827	0.190705174747646	0.16258402642534
AT2G36720;A3:Chr2:15396061-15396266:15396061-15396410:+	0.138028139983665	0.615084106682508	0.836453469785853
AT2G36720;RI:Chr2:15393047:15393287-15393405:15394301:+	0.483602722813437	0.375717874063985	0.320934814028071
AT2G36792;RI:Chr2:15420355:15421484-15421584:15421964:+	0.210017493711319	0.283519171806319	0.388064411829142
AT2G36792;RI:Chr2:15420355:15421548-15421620:15421964:+	0.489475591215901	0.601614217799485	0.66967503190371
AT2G36800_and_AT2G36810;A3:Chr2:15434014-15434128:15434008-15434128:-	0.164387333710882	0.301278843153302	0.148539536296446
AT2G36900;RI:Chr2:15490560:15491101-15491668:15491776:-	0.576665028594767	0.802835617910404	0.672990769764963
AT2G36960;A3:Chr2:15525106-15525312:15525106-15525315:+	0.438691760819632	0.341390177184295	0.30025919799137
AT2G36960;RI:Chr2:15527069:15527496-15527632:15527758:+	0.561308239180368	0.658609822815705	0.69974080200863
AT2G37050;A3:Chr2:15569368-15569617:15569368-15569621:+	0.121616954765125	0.259005077285963	0.12535668344393
AT2G37060;A3:Chr2:15576164-15576316:15576164-15576336:+	0.292585866537844	0.585615834225165	0.605978893682169
AT2G37060;RI:Chr2:15575996:15576164-15576316:15576562:+	0.413466639766265	0.117004891616868	0.344549771306868
AT2G37060;RI:Chr2:15575996:15576164-15576336:15576562:+	0.225742281811291	0.157727677854916	0.447038628553678
AT2G37080;A3:Chr2:15583115-15583686:15583109-15583686:-	0.655226018717246	0.456226033675284	0.562756924960288
AT2G37080;SE:Chr2:15583866-15584038:15584111-15584946:-	0.725726250667801	0.605381196010097	0.712177323242883
AT2G37150;SE:Chr2:15605993-15607447:15607600-15607695:-	0.688779917076496	0.57930975654617	0.846890756502901
AT2G37340;A3:Chr2:15671818-15672225:15671600-15672225:-	0.333285784116996	0.224422889056302	0.275753791672412
AT2G37340;RI:Chr2:15671325:15671420-15671561:15671818:-	0.129232044152684	0.138237571730904	0.119821199292326
AT2G37340;RI:Chr2:15671561:15671818-15672225:15672338:-	0.130677270761996	0.160680109047412	0.152154510718353
AT2G37340;RI:Chr2:15672225:15672338-15672441:15673306:-	0.194918739453891	0.272950931900255	0.335034836154251
AT2G37390;A3:Chr2:15694839-15694930:15694839-15694933:+	0.818318323563592	0.737614455425048	0.749468826435377
AT2G37450;A3:Chr2:15723921-15724670:15723804-15724670:-	0.413028240871275	0.528496550979192	0.452246561188336
AT2G37450;A5:Chr2:15723491-15723570:15723491-15723626:-	0.824735875941609	0.831884160804733	0.889022280660443
AT2G37450;RI:Chr2:15723570:15723804-15724670:15725062:-	0.503047744279721	0.556780429168325	0.490246954771986
AT2G37450;RI:Chr2:15723570:15723921-15724670:15725062:-	0.589924159454659	0.528468129204393	0.53807131914896
AT2G37450;SE:Chr2:15723921-15724032:15724094-15724670:-	0.195727191220444	0.193834253926569	0.205750549823875
AT2G37478_and_AT2G37480;A3:Chr2:15738899-15739250:15738899-15739253:+	0.735730332591245	0.754555653657934	0.763571913611501
AT2G37540;RI:Chr2:15753703:15753847-15753952:15754061:-	0.607946928412611	0.351800149543006	0.676317113222151
AT2G37585;A5:Chr2:15766959-15767052:15766940-15767052:+	0.199922928815425	0.261580570995377	0.21432974488239
AT2G37585;RI:Chr2:15767052:15767167-15767265:15767939:+	0.199922928815425	0.261580570995377	0.21432974488239
AT2G37620;A3:Chr2:15779489-15779751:15779489-15779755:+	0.49697568454941	0.624407747774707	0.171053452291426
AT2G37620;A5:Chr2:15779327-15779751:15779164-15779751:+	0.530197005017677	0.748022999438551	0.734020470333826
AT2G37620;A5:Chr2:15779489-15779755:15779327-15779755:+	0.188827078809992	0.201042544820997	0.271537284260926
AT2G37678;RI:Chr2:15801418:15801768-15801847:15802322:-	0.143842024013068	0.147685823139823	0.211752124683129
AT2G37678;RI:Chr2:15801847:15802322-15802644:15802793:-	0.139280340226346	0.112127529233907	0.168533524574557
AT2G37710;RI:Chr2:15814531:15816373-15816565:15817139:-	0.772142189037792	0.742774340090265	0.759065896404739
AT2G37760;RI:Chr2:15831656:15831894-15831971:15832102:+	0.588955118659284	0.352533251654917	0.462861234224452
AT2G37840;A3:Chr2:15852738-15852854:15852738-15852999:+	0.286754865718917	0.123581014689178	0.201241498101012
AT2G37840;A5:Chr2:15853175-15853255:15853063-15853255:+	0.367504442430884	0.355061171621345	0.523604523748584
AT2G37840;RI:Chr2:15853598:15853706-15853931:15854010:+	0.842474817894429	0.326215408541858	0.748542866108368
AT2G37930;A5:Chr2:15872544-15872870:15872171-15872870:+	0.349418536215981	0.228428279129873	0.114019203017407
AT2G37930;RI:Chr2:15872870:15874444-15874528:15875014:+	0.170634379191708	0.237429501650239	0.148779801822913
AT2G37940;RI:Chr2:15879337:15879508-15879856:15880103:+	0.742064960807052	0.810059457554019	0.741163611987701
AT2G38020;RI:Chr2:15909908:15910247-15910328:15910447:-	0.587070846685822	0.733768320110724	0.358027389277389
AT2G38040;A3:Chr2:15920771-15920848:15920771-15920856:+	0.224750956068034	0.256091011191739	0.236485015262059
AT2G38130;A3:Chr2:15980234-15980470:15980177-15980470:-	0.58083204776701	0.632567208845625	0.603870281254112
AT2G38130;RI:Chr2:15978377:15978868-15979551:15979606:-	0.340086640617208	0.667094423559843	0.761858953472375
AT2G38160;A3:Chr2:15987370-15987637:15987352-15987637:-	0.628970579487729	0.592212793752272	0.709912372911637
AT2G38160;RI:Chr2:15986825:15987352-15987637:15987736:-	0.233276707681339	0.194731962744378	0.146876527406028
AT2G38260;RI:Chr2:16027448:16027504-16028261:16029602:-	0.773258692022	0.779960501249629	0.888009774982111
AT2G38280;A5:Chr2:16033647-16033727:16033647-16033742:-	0.739573854121042	0.727437295479267	0.774065133295349
AT2G38280;A5:Chr2:16033654-16033727:16033654-16033742:-	0.390101327934052	0.398564292419414	0.38530066930504
AT2G38330;A5:Chr2:16065943-16066025:16065926-16066025:+	0.522078312922669	0.411484410825589	0.416528648096824
AT2G38370;RI:Chr2:16073989:16074188-16074722:16074773:-	0.109683442800135	0.11460703218824	0.108853151043014
AT2G38460;A3:Chr2:16103362-16103508:16103362-16103597:+	0.22240383156635	0.225316093970356	0.217176022802621
AT2G38460;A3:Chr2:16103362-16103597:16103362-16103600:+	0.781299764112783	0.779569880671192	0.212352212401267
AT2G38460;RI:Chr2:16103164:16103362-16103597:16103760:+	0.716531264449035	0.60833546861576	0.847299079476683
AT2G38460;RI:Chr2:16103912:16104259-16104363:16104845:+	0.191119822816623	0.101879670380975	0.227937468870605
AT2G38550;RI:Chr2:16131730:16131972-16132092:16132420:+	0.449998158167046	0.463305155195716	0.473047460067409
AT2G38550;SE:Chr2:16133720-16133810:16133847-16134112:+	0.550001841832954	0.536694844804284	0.554114484919159
AT2G38580;A3:Chr2:16141460-16141628:16141460-16141636:+	0.19433866864767	0.15039060684072	0.130028046484074
AT2G38610;RI:Chr2:16149553:16149675-16149759:16149934:-	0.540071746568166	0.624100749934471	0.595105654495392
AT2G38630;RI:Chr2:16154617:16154789-16154970:16155162:-	0.749429942154773	0.784727126272551	0.662145870461882
AT2G38630;RI:Chr2:16154617:16154887-16154970:16155162:-	0.134287784438256	0.207595539944172	0.110788510868139
AT2G38650;RI:Chr2:16161455:16161744-16161853:16162137:-	0.471114173484167	0.409636417065632	0.475575536720888
AT2G38650;RI:Chr2:16161455:16162137-16162213:16162743:-	0.366024826993574	0.152141727313131	0.415013785634242
AT2G38660;A3:Chr2:16166033-16166369:16166033-16166384:+	0.780902245888296	0.760435004740624	0.76858047385516
AT2G38660;A3:Chr2:16167570-16167669:16167570-16167671:+	0.763500079795715	0.762881881766464	0.767955154242193
AT2G38660;A5:Chr2:16166563-16166661:16166033-16166661:+	0.676834860996755	0.129850172530381	0.248558034411788
AT2G38660;RI:Chr2:16165759:16166033-16166384:16166563:+	0.314477516373928	0.127505689683697	0.14322527689249
AT2G38660;SE:Chr2:16166033-16166384:16166563-16166661:+	0.820322292493544	0.505227559225809	0.664282758923729
AT2G38695;A5:Chr2:16179331-16179984:16179201-16179984:+	0.78802007658971	0.621943109337686	0.742964761170395
AT2G38780;A3:Chr2:16212900-16213256:16212900-16213264:+	0.141584338712222	0.163311908352911	0.109337208134371
AT2G38810;A5:Chr2:16220681-16220826:16220681-16220910:-	0.79301711600786	0.768062238795352	0.842186664835058
AT2G38810;RI:Chr2:16220566:16220681-16220826:16220928:-	0.233594641016655	0.187475550378605	0.178993705356114
AT2G38810;RI:Chr2:16220566:16220681-16220910:16220928:-	0.538693676386414	0.43312907311715	0.537780011695221
AT2G38870;RI:Chr2:16236257:16236739-16237106:16237280:-	0.25171597258771	0.143044706156233	0.173541032687484
AT2G38880;A5:Chr2:16240050-16240139:16239710-16240139:+	0.445181680620734	0.383169524925839	0.331816962082068
AT2G38880;A5:Chr2:16240422-16240575:16240360-16240575:+	0.262463421827007	0.234491831216297	0.227874480069042
AT2G38880;RI:Chr2:16240308:16240422-16240575:16240883:+	0.134188517794191	0.149331866143457	0.282025083975738
AT2G38960;A5:Chr2:16265636-16265766:16265631-16265766:+	0.108459991310536	0.216244110365177	0.169140726950579
AT2G38980;A3:Chr2:16277965-16278050:16277833-16278050:-	0.237560242712946	0.251569852719272	0.167909349864888
AT2G38980;A3:Chr2:16278250-16278719:16278240-16278719:-	0.116288191198842	0.120073135346516	0.140410838544826
AT2G38980;A3:Chr2:16278623-16278719:16278240-16278719:-	0.277924815335615	0.215553349905674	0.251891675329004
AT2G38980;A3:Chr2:16278623-16278719:16278250-16278719:-	0.745220341113639	0.668180600760562	0.673340591744052
AT2G38980;A5:Chr2:16277348-16277429:16277348-16277726:-	0.477450021788673	0.310210528148229	0.589290247119429
AT2G38980;RI:Chr2:16278548:16278623-16278719:16278784:-	0.666689721363036	0.691672327129466	0.58756702372545
AT2G38980;RI:Chr2:16278884:16278941-16279036:16279558:-	0.692042927125372	0.407218045493725	0.426500131643867
AT2G38980;RI:Chr2:16279036:16279072-16279158:16279558:-	0.71165758334144	0.760419235704673	0.642374463589556
AT2G38980;SE:Chr2:16277833-16277899:16277965-16278050:-	0.590735818987294	0.462357817268483	0.667131122232689
AT2G38995;A3:Chr2:16282354-16282631:16282354-16283315:+	0.616072944348588	0.106939400908496	0.243163478617162
AT2G38995;A3:Chr2:16283381-16283821:16283381-16283824:+	0.20875016557251	0.181510005106307	0.22275802090581
AT2G38995;A5:Chr2:16283200-16283315:16282354-16283315:+	0.527863553189776	0.411057755005637	0.189418692288782
AT2G38995;RI:Chr2:16281959:16282354-16282631:16283200:+	0.177593641585857	0.193070742241575	0.104461448779017
AT2G38995;SE:Chr2:16282354-16282631:16283200-16283315:+	0.838120058630913	0.74470814060706	0.667037277253004
AT2G39000;RI:Chr2:16286212:16286764-16286996:16287392:-	0.245862391829589	0.424614262763909	0.490407520216932
AT2G39000;RI:Chr2:16286996:16287392-16287877:16288262:-	0.587933102407851	0.246622365812468	0.5425594661319
AT2G39090;RI:Chr2:16313634:16313779-16313908:16314001:-	0.243308621571901	0.363110434083983	0.19866705957713
AT2G39240;RI:Chr2:16387741:16387859-16388038:16388502:-	0.192051488592978	0.123082760600372	0.442884178724335
AT2G39250;A3:Chr2:16389680-16389827:16389674-16389827:-	0.4359206457208	0.684217574324105	0.520008766708478
AT2G39250;RI:Chr2:16389615:16389674-16389827:16389954:-	0.261634387378599	0.247030487572265	0.329740803658634
AT2G39250;RI:Chr2:16389615:16389680-16389827:16389954:-	0.314372404536798	0.131502883503758	0.312289907227311
AT2G39280;A3:Chr2:16402840-16402986:16402820-16402986:-	0.406832496839357	0.621884650907727	0.314197497940631
AT2G39280;A3:Chr2:16403220-16403429:16403205-16403429:-	0.464859226736055	0.558231750133109	0.44788681231924
AT2G39280;A5:Chr2:16403999-16404104:16403999-16404109:-	0.180275537538181	0.199065807314495	0.399772069323395
AT2G39280;RI:Chr2:16403159:16403205-16403429:16403832:-	0.70901677488784	0.61061974032254	0.646603473670839
AT2G39280;RI:Chr2:16403159:16403220-16403429:16403832:-	0.737188926951787	0.553773536572209	0.692823980306386
AT2G39300;A5:Chr2:16412899-16413061:16412899-16413459:-	0.382044957759792	0.150625214126498	0.165950973664978
AT2G39340;RI:Chr2:16424766:16425150-16425246:16425665:+	0.536924893688376	0.614524383299059	0.495102319400782
AT2G39435;SE:Chr2:16466539-16466646:16466691-16466816:-	0.358089507177434	0.854871431822417	0.384318633267693
AT2G39440;A3:Chr2:16469147-16469317:16469144-16469317:-	0.297912482502587	0.572506650337289	0.332061719311343
AT2G39440;A3:Chr2:16469147-16469497:16469144-16469497:-	0.664524741373254	0.686333901086015	0.727112047861995
AT2G39445;RI:Chr2:16469779:16470152-16470282:16470770:-	0.880841153894154	0.259599861347571	0.504456120477558
AT2G39470;A5:Chr2:16476558-16476644:16476534-16476644:+	0.816558939756484	0.842752904594053	0.785999239655241
AT2G39470;RI:Chr2:16476842:16476915-16477016:16477124:+	0.464818770672767	0.399419213844133	0.502395533585005
AT2G39470;RI:Chr2:16477212:16477283-16477368:16477464:+	0.133133673557764	0.114877452720966	0.10050713177585
AT2G39550;A3:Chr2:16503031-16503281:16503031-16503289:+	0.459262531510713	0.429736393090455	0.500766719868965
AT2G39580;A5:Chr2:16512403-16512460:16512364-16512460:+	0.130109152085333	0.12087252640037	0.161772347067414
AT2G39580;RI:Chr2:16514760:16514897-16515188:16517217:+	0.354248697971209	0.499609993155177	0.246101154025375
AT2G39580;RI:Chr2:16514775:16514897-16515188:16517217:+	0.243843735067898	0.141388794273136	0.187923892063965
AT2G39675;RI:Chr2:16537288:16537637-16538107:16538277:-	0.843851657057075	0.863881666351283	0.833722239443774
AT2G39681;RI:Chr2:16539324:16539671-16540240:16540492:-	0.655260176802174	0.485224953100177	0.593748472264718
AT2G39690;A3:Chr2:16542683-16542762:16542683-16542765:+	0.835231492462448	0.729439227366904	0.649563832880358
AT2G39690;RI:Chr2:16540884:16541096-16541162:16541281:+	0.457554041444987	0.497250856563534	0.600813701359479
AT2G39690;RI:Chr2:16542600:16542683-16542762:16542872:+	0.380398471649179	0.383283630616744	0.236349874788038
AT2G39690;RI:Chr2:16542600:16542683-16542765:16542872:+	0.756817537831372	0.556388103444134	0.354763608021031
AT2G39720;RI:Chr2:16566586:16566879-16567477:16568960:-	0.695425637007357	0.675444422218414	0.630985995738785
AT2G39725;A5:Chr2:16569583-16570063:16569515-16570063:+	0.597721527815851	0.79001898501129	0.666084939755978
AT2G39730;A5:Chr2:16571066-16571180:16571066-16571191:-	0.604358793047622	0.600448658336271	0.602076749480064
AT2G39730;RI:Chr2:16573301:16573385-16573481:16573692:-	0.606751984536916	0.602502293147615	0.66263921526562
AT2G39740;A5:Chr2:16576519-16576655:16576388-16576655:+	0.234121218680742	0.279286894978312	0.271373846547633
AT2G39760;RI:Chr2:16584522:16584798-16585358:16585406:+	0.403673368761299	0.563573876827255	0.347472577285704
AT2G39760;RI:Chr2:16585358:16585406-16585772:16586282:+	0.209497270649716	0.365927304620287	0.176286850570584
AT2G39770;RI:Chr2:16590070:16590878-16590967:16591032:+	0.165607363126204	0.101397535390006	0.102246306107894
AT2G39780;SE:Chr2:16592098-16592476:16592567-16592832:+	0.770019801495746	0.580369440394952	0.86544933217742
AT2G39805;A3:Chr2:16611401-16611589:16611398-16611589:-	0.344940131125405	0.306594377926554	0.239095656845395
AT2G39890;RI:Chr2:16655577:16655717-16655823:16656121:+	0.503908405484947	0.529571210621434	0.466712926681956
AT2G39920;A3:Chr2:16663369-16663448:16663366-16663448:-	0.358872495679673	0.35882497520831	0.460819850826622
AT2G39920;A3:Chr2:16664355-16664455:16664319-16664455:-	0.368772171048753	0.748166823440058	0.483579891420934
AT2G39920;A3:Chr2:16664355-16664455:16664330-16664455:-	0.854323457089734	0.353659642547162	0.683412816865278
AT2G39920;RI:Chr2:16663017:16663366-16663448:16663651:-	0.11833472774308	0.196071553797361	0.142617987781395
AT2G39920;RI:Chr2:16663017:16663369-16663448:16663651:-	0.169642348120596	0.288201305817402	0.139541339715852
AT2G39920;RI:Chr2:16663448:16663561-16663727:16664141:-	0.393364340880084	0.100363444315211	0.631495702218886
AT2G39950;A3:Chr2:16679426-16679657:16679015-16679657:-	0.403152057522092	0.717290896791767	0.257320822873803
AT2G39950;RI:Chr2:16678967:16679015-16679657:16679772:-	0.251138694346027	0.501256225798398	0.291856361684242
AT2G39950;RI:Chr2:16679854:16680190-16680454:16680503:-	0.45852993340306	0.749550450668279	0.708293567999219
AT2G40010;A3:Chr2:16710095-16710191:16710081-16710191:-	0.539493838927236	0.642709476793231	0.610201514463958
AT2G40020;RI:Chr2:16711995:16712192-16712365:16713376:+	0.441462117309803	0.37044311384622	0.362173710214381
AT2G40110;RI:Chr2:16748830:16748873-16748948:16749056:+	0.300207118019268	0.182107238944814	0.349175187783944
AT2G40190;A3:Chr2:16786415-16786515:16786415-16786526:+	0.57109983793062	0.512308469157065	0.439800109848372
AT2G40190;RI:Chr2:16785686:16785972-16786070:16786256:+	0.423824235479821	0.202099966146958	0.385752839194996
AT2G40280;A5:Chr2:16827669-16827840:16827669-16827869:-	0.27717487547462	0.228416870478687	0.430094317162439
AT2G40316;RI:Chr2:16836104:16836524-16836735:16836794:+	0.136672089529902	0.297960028193228	0.153623450341244
AT2G40316;RI:Chr2:16836735:16836794-16837118:16837171:+	0.264721016771922	0.381438455245029	0.32913268492727
AT2G40400;A3:Chr2:16872592-16872988:16872592-16873088:+	0.57329332432117	0.572545037904737	0.470662283962878
AT2G40400;RI:Chr2:16872423:16872592-16872988:16873338:+	0.770543717599521	0.721329578254441	0.76795123431684
AT2G40400;RI:Chr2:16872423:16872592-16873088:16873338:+	0.818569334836528	0.776139436432594	0.746360142706835
AT2G40410;A3:Chr2:16874616-16874705:16874616-16874712:+	0.224752446434039	0.141307510149611	0.205481633467646
AT2G40410;RI:Chr2:16873814:16873869-16873977:16874085:+	0.262601359297021	0.456089182301487	0.351954031170368
AT2G40410;RI:Chr2:16874167:16874277-16874372:16874616:+	0.259068080710181	0.287141366542797	0.204558975263482
AT2G40410;RI:Chr2:16874372:16874616-16874705:16874871:+	0.524590923529828	0.425872463958875	0.52571286798019
AT2G40410;RI:Chr2:16874372:16874616-16874712:16874871:+	0.324534147350051	0.154971760808393	0.278532060960038
AT2G40430;RI:Chr2:16879555:16879634-16879729:16879795:-	0.200785401765264	0.247621413282155	0.181448954487771
AT2G40460;RI:Chr2:16896542:16897228-16897310:16897561:+	0.513801970949408	0.28346088492863	0.554137498603161
AT2G40460;RI:Chr2:16899026:16899548-16900301:16901681:+	0.569385615181332	0.364148603886976	0.551357121133725
AT2G40540;A5:Chr2:16931047-16931413:16930724-16931413:+	0.145433684942907	0.294288366375686	0.379533125622283
AT2G40540;A5:Chr2:16931164-16931413:16930724-16931413:+	0.126463142708414	0.135033370441164	0.207927002004983
AT2G40540;A5:Chr2:16931164-16931413:16931047-16931413:+	0.459656513509405	0.272391568634264	0.300286036350409
AT2G40540;RI:Chr2:16930555:16931047-16931413:16931489:+	0.263916838572327	0.13855861455273	0.150000051382154
AT2G40540;RI:Chr2:16930555:16931164-16931413:16931489:+	0.296507743973641	0.300526671444428	0.291385504798779
AT2G40630;A3:Chr2:16959883-16960106:16959883-16960158:+	0.388503086361806	0.194948816138081	0.298025300565754
AT2G40630;A5:Chr2:16959655-16959773:16959648-16959773:+	0.830994711647428	0.780121712303467	0.803923503380372
AT2G40630;RI:Chr2:16960644:16960747-16960825:16961144:+	0.506944971183593	0.568439048421808	0.641942732785838
AT2G40640;A5:Chr2:16961778-16961872:16961778-16961882:-	0.886286470016779	0.845282246411714	0.840164046887116
AT2G40640;RI:Chr2:16961140:16961446-16961519:16961589:-	0.398855997867115	0.548794791692549	0.546817208516708
AT2G40670;A3:Chr2:16970762-16970840:16970762-16970843:+	0.193275268837118	0.160872024221118	0.125162840397816
AT2G40670;A3:Chr2:16970913-16971021:16970913-16971024:+	0.193275268837118	0.160872024221118	0.125162840397816
AT2G40690;A3:Chr2:16975252-16975463:16975252-16975474:+	0.783462805197899	0.817845195159364	0.881269558285673
AT2G40790_and_AT2G40800;RI:Chr2:17024255:17024919-17025464:17025736:-	0.187811695122256	0.149031318040943	0.174657932935891
AT2G40830;RI:Chr2:17042623:17042783-17042881:17042892:+	0.526089451085257	0.63072191412891	0.877936299303098
AT2G40830;RI:Chr2:17042881:17042892-17043524:17044915:+	0.369372279576816	0.291312721962568	0.604603997698776
AT2G40935;A5:Chr2:17083444-17083737:17083379-17083737:+	0.245306581689907	0.239342087119001	0.178354483441942
AT2G40980;RI:Chr2:17102461:17102841-17102978:17104802:+	0.498574155833111	0.566325468661145	0.417820480875705
AT2G41020;A5:Chr2:17117711-17117861:17117687-17117861:+	0.303145392592947	0.464739574106038	0.291336346899234
AT2G41020;A5:Chr2:17118423-17118540:17118391-17118540:+	0.152048958717335	0.18469478153261	0.161711233236688
AT2G41060;A3:Chr2:17128506-17128775:17128506-17129295:+	0.686832496319287	0.73643999134217	0.656952553769804
AT2G41060;A3:Chr2:17129349-17129692:17129349-17129717:+	0.303141963688168	0.317689678219416	0.349888771468884
AT2G41060;RI:Chr2:17126949:17128506-17128775:17129349:+	0.248170876344949	0.368783458763287	0.35225309339323
AT2G41060;RI:Chr2:17126949:17128506-17129295:17129349:+	0.552414079254867	0.696326729444718	0.458924671602993
AT2G41060;RI:Chr2:17128775:17129349-17129717:17129775:+	0.500790552066735	0.529352907391186	0.208667237852515
AT2G41060;RI:Chr2:17128775:17129775-17130086:17130710:+	0.639902645787139	0.825380326774778	0.828446371344909
AT2G41070;RI:Chr2:17130774:17131096-17131240:17131884:+	0.638256592156554	0.107617119229765	0.271019506116822
AT2G41070;RI:Chr2:17130774:17131157-17131240:17131884:+	0.683923598963558	0.576648035752389	0.521492838351537
AT2G41150;RI:Chr2:17154893:17154995-17155098:17155327:+	0.581874774008815	0.791765596055	0.537781287011449
AT2G41312;RI:Chr2:17225523:17225872-17226421:17226693:+	0.258383960552435	0.265241448455251	0.213758553308585
AT2G41340;A3:Chr2:17230221-17230299:17230221-17230317:+	0.203076639522227	0.298330567161569	0.152275931036542
AT2G41340;RI:Chr2:17228980:17229265-17229906:17230018:+	0.246798795600486	0.434961494086519	0.276034846525038
AT2G41340;RI:Chr2:17230108:17230221-17230299:17230482:+	0.404965823742554	0.194548853544459	0.43864612348391
AT2G41350;A3:Chr2:17232595-17233089:17232595-17233092:+	0.124608190750594	0.196018794085982	0.144826488297308
AT2G41430;A5:Chr2:17269509-17269720:17269490-17269720:+	0.275171282291379	0.23163771707378	0.271780099348573
AT2G41430;RI:Chr2:17269158:17269490-17269720:17270075:+	0.850173315170308	0.819190452433273	0.831498880062737
AT2G41440;RI:Chr2:17271338:17271439-17271752:17271886:+	0.351335667610785	0.255399196014185	0.356123210207535
AT2G41500;A3:Chr2:17307284-17307367:17307265-17307367:-	0.195387497047121	0.414859079998017	0.336351445187787
AT2G41540;A3:Chr2:17326606-17326793:17326606-17326796:+	0.592944852148644	0.739154960601934	0.536061207319711
AT2G41540;RI:Chr2:17325786:17326277-17326514:17327455:+	0.473020138990523	0.378005783752647	0.699988794119608
AT2G41540;RI:Chr2:17326511:17326606-17326793:17327455:+	0.564919127765823	0.303366568797899	0.461894068322095
AT2G41540;RI:Chr2:17326511:17326606-17326796:17327455:+	0.601708079314464	0.472577151277383	0.469434958906595
AT2G41540;RI:Chr2:17326514:17326606-17326793:17327455:+	0.287868344899346	0.322840867733085	0.239722992003718
AT2G41560;A5:Chr2:17335471-17335576:17335471-17337009:-	0.304137320621427	0.598527951452045	0.406173047332586
AT2G41670;A3:Chr2:17374946-17375123:17374946-17375128:+	0.88492868141581	0.816347612196077	0.733167737800155
AT2G41680;A3:Chr2:17377588-17377930:17377565-17377930:-	0.134282452841255	0.127024841185726	0.104829366014693
AT2G41700;A5:Chr2:17384764-17384994:17384764-17385001:-	0.107403800180624	0.189686397307971	0.125800726632814
AT2G41700;A5:Chr2:17390809-17391105:17390809-17391109:-	0.101086478820183	0.114485721963873	0.101715439540503
AT2G41700;SE:Chr2:17394960-17395044:17395108-17395331:-	0.101086478820183	0.114485721963873	0.101715439540503
AT2G41705;RI:Chr2:17398040:17398460-17398556:17398639:+	0.261076939662637	0.261203105645967	0.273689507461917
AT2G41710;A3:Chr2:17401601-17401667:17401586-17401667:-	0.158502413836225	0.26471067487115	0.106875031434385
AT2G41720;RI:Chr2:17403569:17403808-17403905:17404025:-	0.542737733735895	0.535210674890453	0.470246065887405
AT2G41880;A5:Chr2:17476729-17476809:17476609-17476809:+	0.386996359180067	0.827318084035328	0.643107417700852
AT2G41880;A5:Chr2:17476914-17476995:17476899-17476995:+	0.318488077238023	0.162429776092046	0.178301749769001
AT2G41880;RI:Chr2:17476474:17476609-17476684:17476729:+	0.345184439644327	0.25440262234901	0.312083948905267
AT2G41880;RI:Chr2:17476474:17476609-17476809:17476899:+	0.118995411811632	0.374031881429852	0.382176205499314
AT2G41880;RI:Chr2:17476474:17476729-17476809:17476899:+	0.142886384981551	0.185195588873367	0.303230088913666
AT2G41880;SE:Chr2:17474811-17475036:17475090-17475240:+	0.676084264627039	0.826455200007794	0.74060962673125
AT2G41880;SE:Chr2:17476609-17476684:17476729-17476809:+	0.413929152625731	0.885120983747675	0.758053333416243
AT2G42010;RI:Chr2:17533409:17533606-17533682:17533858:-	0.208726710733678	0.226414036948852	0.267068738215029
AT2G42130;RI:Chr2:17566185:17566475-17566748:17566932:+	0.257900699634282	0.160472944814934	0.102748120398978
AT2G42170;RI:Chr2:17577714:17577815-17578221:17578286:+	0.404825325597762	0.410886526665796	0.508736475864283
AT2G42170;RI:Chr2:17579457:17580061-17580157:17580453:+	0.344330569971856	0.348114826143073	0.358417704494332
AT2G42190;RI:Chr2:17582673:17582855-17582997:17583141:+	0.762337771188504	0.778584150021855	0.798326107619916
AT2G42190;RI:Chr2:17582997:17583141-17583585:17584492:+	0.219955408275504	0.244070776638108	0.28234957033726
AT2G42200;RI:Chr2:17587040:17587959-17588607:17588752:+	0.134840780093369	0.145526387317661	0.123173848301908
AT2G42210;A3:Chr2:17590271-17590626:17590271-17590631:+	0.80504302943688	0.808774527984776	0.810746190609287
AT2G42210;RI:Chr2:17590069:17590271-17590631:17590972:+	0.100088700551913	0.102848458564207	0.144804184050476
AT2G42210;RI:Chr2:17590069:17590523-17590622:17590972:+	0.73329489587629	0.630760789136869	0.65274675600936
AT2G42240_and_AT2G42247;A3:Chr2:17599417-17599697:17599417-17600042:+	0.521460246934886	0.307875563255991	0.621391085775353
AT2G42240_and_AT2G42247;A3:Chr2:17600851-17600945:17600851-17600948:+	0.210121341929961	0.17189845376396	0.230019822498536
AT2G42240_and_AT2G42247;RI:Chr2:17598753:17598838-17598930:17599604:+	0.195896872995432	0.166605235770232	0.156475303761736
AT2G42240_and_AT2G42247;SE:Chr2:17597711-17597954:17598029-17598260:+	0.177338013819866	0.106618032071786	0.206682148223649
AT2G42240_and_AT2G42247;SE:Chr2:17597711-17597957:17598029-17598260:+	0.779353782839781	0.670951699044975	0.707399327160548
AT2G42270;A3:Chr2:17610861-17610960:17610861-17610974:+	0.864237530408061	0.842949977021844	0.844009413431535
AT2G42300;RI:Chr2:17623634:17623705-17624462:17624854:+	0.14731287558593	0.134606270864752	0.160796444559489
AT2G42320;RI:Chr2:17627331:17627623-17628038:17628886:+	0.164977263528824	0.119696182949492	0.203361157593303
AT2G42330;A3:Chr2:17631648-17631802:17631125-17631802:-	0.450167437801229	0.272111471789125	0.329567361634747
AT2G42380;RI:Chr2:17646857:17647377-17647574:17647700:-	0.116857994510099	0.10494185811358	0.104996813251601
AT2G42380;RI:Chr2:17646857:17647377-17647574:17647905:-	0.157153571673191	0.266861332430544	0.145586817848
AT2G42380;RI:Chr2:17646857:17647700-17647815:17647905:-	0.245170431427009	0.392884387496331	0.223186644161392
AT2G42380;RI:Chr2:17647574:17647700-17647815:17647905:-	0.187322345627661	0.172490222249627	0.165143274435543
AT2G42510;A3:Chr2:17702970-17703311:17702970-17703697:+	0.414378011129984	0.592512246270535	0.528062661661656
AT2G42510;RI:Chr2:17701381:17701838-17701936:17702970:+	0.585621988870016	0.407487753729465	0.471937338338345
AT2G42580;A3:Chr2:17730301-17730379:17730301-17730390:+	0.244214998429058	0.253023878615037	0.144440702453523
AT2G42580;RI:Chr2:17728434:17728630-17728738:17729753:+	0.336477233206785	0.425222711107084	0.267866759804954
AT2G42600;A3:Chr2:17738809-17738910:17738711-17738910:-	0.607734808906698	0.65108577323722	0.761609252600763
AT2G42600;RI:Chr2:17738512:17738711-17738910:17739167:-	0.187998102802219	0.212038663358087	0.344615436311103
AT2G42600;RI:Chr2:17738512:17738809-17738910:17739167:-	0.130009891772736	0.126033350574259	0.141326544369984
AT2G42610;A3:Chr2:17748569-17750095:17748569-17750105:+	0.777150292650165	0.786878611856959	0.750773833803283
AT2G42640;RI:Chr2:17758866:17759151-17759344:17759494:-	0.128018493780413	0.221204084113603	0.189693961009388
AT2G42670;A3:Chr2:17772416-17772499:17772413-17772499:-	0.671997589049127	0.659314616302611	0.761333849533556
AT2G42750;RI:Chr2:17793219:17793254-17793375:17793652:+	0.471436524493248	0.564913322177614	0.453623461019771
AT2G42780;RI:Chr2:17802272:17802391-17802481:17802816:+	0.225397197192431	0.303349884053165	0.196559661829216
AT2G42810;A3:Chr2:17814719-17814889:17814218-17814889:-	0.204898394940287	0.136804804491782	0.145519686170173
AT2G42810;A5:Chr2:17814218-17814558:17814218-17814561:-	0.698542837909005	0.509840822146995	0.517786273911604
AT2G42810;RI:Chr2:17814110:17814218-17814558:17814719:-	0.68234895038874	0.552205219033864	0.56713753498721
AT2G42810;RI:Chr2:17814110:17814218-17814561:17814719:-	0.832709958944735	0.56191879996007	0.58452009811363
AT2G42810;RI:Chr2:17816416:17816467-17816555:17816787:-	0.404152821941953	0.1656818586766	0.282959311279369
AT2G42810;SE:Chr2:17814218-17814558:17814719-17814889:-	0.107116085277523	0.113883702971682	0.115029684437914
AT2G42880;A3:Chr2:17841008-17841093:17841005-17841093:-	0.716599297666421	0.803257803398127	0.747222208751072
AT2G42880;RI:Chr2:17840131:17841005-17841093:17841235:-	0.460287713388922	0.480559317212238	0.330681208467519
AT2G42880;RI:Chr2:17840131:17841008-17841093:17841235:-	0.252213896432195	0.184736115612703	0.143200587900851
AT2G42920;A3:Chr2:17862164-17862321:17862164-17862343:+	0.180753071289178	0.224620362517462	0.206734072751491
AT2G42920;A5:Chr2:17861448-17861546:17861070-17861546:+	0.498814036897069	0.583940077268283	0.468427958895792
AT2G42920;SE:Chr2:17861660-17862052:17862164-17862343:+	0.818543386925263	0.828908339180754	0.771758747361399
AT2G42950;RI:Chr2:17863678:17863899-17864008:17864192:+	0.785017388156066	0.556888458441593	0.735629591116984
AT2G42960;RI:Chr2:17869981:17870672-17871146:17871599:-	0.114603260920651	0.182392244480507	0.235954169163584
AT2G42960;RI:Chr2:17871146:17871261-17871340:17871599:-	0.508626080897545	0.627541138762583	0.696866650585038
AT2G43010;A5:Chr2:17887996-17888114:17887985-17888114:+	0.235940547810929	0.152097875838509	0.155586746155221
AT2G43010;RI:Chr2:17886101:17886595-17886994:17887067:+	0.388774289565673	0.345364712792705	0.364459331551258
AT2G43010;RI:Chr2:17888260:17888577-17888722:17889097:+	0.454218131939402	0.444355994565068	0.407300415332858
AT2G43010;RI:Chr2:17888260:17888619-17888716:17889097:+	0.738670043058358	0.683173280173516	0.576269764047451
AT2G43070;RI:Chr2:17913213:17913392-17913590:17913762:-	0.398616716173998	0.227132369789326	0.463456596486029
AT2G43080;A3:Chr2:17917737-17917826:17917737-17917831:+	0.252644676037804	0.150207439444809	0.31053045412062
AT2G43160;A3:Chr2:17948270-17948798:17948270-17948827:+	0.680250627326701	0.667582927995753	0.678535000490572
AT2G43160;A3:Chr2:17948270-17948816:17948270-17948827:+	0.225436931890265	0.113412258384207	0.228891571628476
AT2G43160;RI:Chr2:17947800:17947993-17948112:17948270:+	0.480501990111884	0.534576164030317	0.647611775226769
AT2G43190;A3:Chr2:17956430-17956517:17956430-17956520:+	0.710023446450511	0.773502554955698	0.715317290860479
AT2G43190;RI:Chr2:17957730:17958113-17958205:17958226:+	0.289976553549489	0.226497445044302	0.284682709139521
AT2G43200;A5:Chr2:17959230-17959337:17959225-17959337:+	0.238600817383606	0.247521982351945	0.250814618510979
AT2G43200;RI:Chr2:17958230:17958898-17959015:17959225:+	0.26339720755732	0.248109115246059	0.153569859003209
AT2G43210;A5:Chr2:17960866-17960942:17960778-17960942:+	0.673313805401431	0.714017550593905	0.654786358763252
AT2G43210;A5:Chr2:17960866-17960942:17960782-17960942:+	0.18702279103949	0.151856547681679	0.217296118942635
AT2G43210;A5:Chr2:17962190-17962272:17962184-17962272:+	0.855873530182115	0.885876637762962	0.85804629990529
AT2G43210;RI:Chr2:17960648:17960778-17960942:17961038:+	0.42131713901401	0.290123693686421	0.513950794367417
AT2G43210;RI:Chr2:17960648:17960866-17960942:17961038:+	0.243037347014431	0.140667076882013	0.357937359510502
AT2G43210;RI:Chr2:17961410:17961491-17961668:17961733:+	0.144126469817885	0.114123362237038	0.14195370009471
AT2G43235;RI:Chr2:17969810:17969865-17969932:17969973:-	0.536652289144104	0.440706056787201	0.765499574463272
AT2G43240;SE:Chr2:17974071-17974363:17974419-17974798:-	0.828324608002329	0.892407896341252	0.717573923062608
AT2G43320;A5:Chr2:17999201-17999660:17999201-18000022:-	0.56645339892714	0.499469945919489	0.731379863750758
AT2G43370;RI:Chr2:18014532:18014607-18014707:18014785:+	0.276540939415246	0.2302482729689	0.326359775275243
AT2G43400;RI:Chr2:18023328:18023420-18023660:18023746:+	0.504764297388702	0.247986191024166	0.165979259846086
AT2G43410;RI:Chr2:18027929:18028319-18028449:18028761:-	0.482268891869089	0.730647816616747	0.624992551527496
AT2G43465;A3:Chr2:18048194-18048310:18048187-18048310:-	0.577237552733264	0.604527517797945	0.516542637541759
AT2G43465;A3:Chr2:18048642-18048710:18048626-18048710:-	0.761174569989547	0.665756694445797	0.57957215392294
AT2G43490;A3:Chr2:18054731-18054942:18054724-18054942:-	0.797888279941467	0.81532203329185	0.880861104653844
AT2G43490;A3:Chr2:18058201-18058642:18058198-18058642:-	0.380270914852951	0.521555202215444	0.603972387032685
AT2G43490;A5:Chr2:18057937-18058045:18057937-18058057:-	0.750978548525112	0.651921384155459	0.67750325887336
AT2G43490;RI:Chr2:18054392:18054724-18054942:18055279:-	0.489436655914177	0.414509884272865	0.596901473648492
AT2G43490;RI:Chr2:18054392:18054731-18054942:18055279:-	0.259142975406555	0.166780248754757	0.187695122625926
AT2G43490;RI:Chr2:18058045:18058198-18058642:18058924:-	0.183274744594179	0.128289649394572	0.267389238657093
AT2G43500;A3:Chr2:18062595-18062691:18062595-18062694:+	0.361977581301714	0.32511582749585	0.272961478071312
AT2G43500;A3:Chr2:18062599-18062691:18062599-18062694:+	0.352973938837342	0.470758451833209	0.401992419016252
AT2G43500;A3:Chr2:18065769-18065831:18065769-18065840:+	0.198978353404707	0.438931917077791	0.156945284252872
AT2G43500;A5:Chr2:18062599-18062691:18062595-18062691:+	0.557515298369543	0.364844866632294	0.679340127612099
AT2G43500;A5:Chr2:18062599-18062694:18062595-18062694:+	0.567162934025008	0.237278792907026	0.541966624922209
AT2G43500;A5:Chr2:18064153-18064254:18063659-18064254:+	0.221281452669033	0.104734423788047	0.210134564761556
AT2G43530;A5:Chr2:18070170-18070333:18070120-18070333:+	0.808830357053297	0.812576105436204	0.814472730575581
AT2G43530;RI:Chr2:18069972:18070120-18070333:18070734:+	0.211748349358229	0.163812595295054	0.129988833612072
AT2G43680;A3:Chr2:18108506-18108630:18108506-18109048:+	0.767363451033745	0.838066167447101	0.607583899859717
AT2G43680;A3:Chr2:18109376-18109480:18109376-18109483:+	0.564069963719559	0.616914244962677	0.638978336052718
AT2G43680;RI:Chr2:18108630:18108719-18109069:18109138:+	0.559622867358759	0.574500867024323	0.487899490132173
AT2G43760;A5:Chr2:18132788-18133189:18132693-18133189:+	0.202275094945573	0.269011761937107	0.21655664369605
AT2G43760;A5:Chr2:18133081-18133189:18132693-18133189:+	0.2338481443383	0.337462417180498	0.2981980872773
AT2G43760;A5:Chr2:18133081-18133189:18132788-18133189:+	0.546224314887951	0.580546962893104	0.605862544553858
AT2G43760;RI:Chr2:18132673:18132788-18133189:18134068:+	0.361451381954519	0.219647554499481	0.335446857203084
AT2G43760;RI:Chr2:18132673:18133081-18133189:18134068:+	0.319842215827149	0.168998668243544	0.247199468272263
AT2G43780;A5:Chr2:18136665-18136947:18136665-18136992:-	0.366077753153414	0.267297655187539	0.565820531166136
AT2G43780;A5:Chr2:18136665-18136947:18136665-18137571:-	0.192698759504325	0.126493509863102	0.150390509007421
AT2G43810;A3:Chr2:18149375-18149488:18149375-18149496:+	0.723498284352375	0.765030561095066	0.861777641834808
AT2G43810;RI:Chr2:18149197:18149375-18149488:18149574:+	0.459559722545283	0.560246875932818	0.552207226390988
AT2G43810;RI:Chr2:18149197:18149375-18149496:18149574:+	0.68992440674855	0.782413950555544	0.874808044574259
AT2G43850;A3:Chr2:18160334-18160438:18160327-18160438:-	0.42730326301343	0.445319345696146	0.583877170945858
AT2G43850;RI:Chr2:18160032:18160117-18160206:18160327:-	0.233893040975762	0.102951850612712	0.31812995561262
AT2G43920;A5:Chr2:18190340-18190429:18190340-18190561:-	0.175735869544003	0.196215812966064	0.21497170574265
AT2G43920;RI:Chr2:18190254:18190340-18190429:18190691:-	0.579766558444573	0.515242250345324	0.479268858599406
AT2G43920;RI:Chr2:18190254:18190340-18190561:18190691:-	0.227287075726093	0.206013007178227	0.201300578317015
AT2G43930;RI:Chr2:18194221:18194325-18194631:18195582:+	0.205584729515712	0.325290267387578	0.461475266077742
AT2G43930;SE:Chr2:18194325-18194467:18194545-18194631:+	0.706556464465086	0.753457451892533	0.723773299032528
AT2G44090;A3:Chr2:18241115-18241281:18240791-18241281:-	0.696469119715848	0.552040866977746	0.511643837548844
AT2G44090;A5:Chr2:18241115-18241239:18241115-18241281:-	0.629748065215618	0.626633397851012	0.585272676669999
AT2G44090;RI:Chr2:18240326:18241115-18241239:18241415:-	0.692838953397976	0.734455397216567	0.834271904481447
AT2G44090;RI:Chr2:18240326:18241115-18241281:18241415:-	0.793239086523188	0.822758183481248	0.87660517392551
AT2G44120;RI:Chr2:18250229:18250407-18250711:18251156:-	0.366755992671788	0.368993719016413	0.29425936764286
AT2G44140;RI:Chr2:18256709:18256992-18257169:18257235:-	0.609926610843302	0.49530316151303	0.526296331459463
AT2G44255;RI:Chr2:18295756:18297026-18297149:18297567:-	0.394861171128592	0.296838250521126	0.258716572102297
AT2G44280;RI:Chr2:18303752:18303985-18304071:18304627:-	0.460698983729551	0.664187266451442	0.60598641809387
AT2G44420;SE:Chr2:18330636-18330846:18331028-18331133:+	0.703361251726137	0.616886790199257	0.712489297603498
AT2G44520;A3:Chr2:18380486-18380577:18380486-18380587:+	0.212768176091435	0.274779756048491	0.134435656985933
AT2G44680;A5:Chr2:18427031-18427200:18427031-18427203:-	0.542006397100967	0.572589394696365	0.610206653734977
AT2G44680;RI:Chr2:18426481:18427031-18427200:18427365:-	0.221119145872996	0.171825251168472	0.166909629887112
AT2G44680;RI:Chr2:18426481:18427031-18427203:18427365:-	0.25148012020119	0.217495334055484	0.238756579808825
AT2G44750;A3:Chr2:18451645-18451717:18451645-18451722:+	0.242607215271042	0.255286477663507	0.22216097624869
AT2G44750;A3:Chr2:18451645-18451722:18451645-18451935:+	0.502784543780804	0.550705450146791	0.380309598545664
AT2G44750;A3:Chr2:18452188-18452274:18452188-18452280:+	0.789769331473522	0.798612754797174	0.785826666011764
AT2G44750;A5:Chr2:18451818-18451935:18451645-18451935:+	0.696974712755828	0.33004377684811	0.13259260275813
AT2G44750;SE:Chr2:18451645-18451717:18451818-18451935:+	0.835396632880639	0.869976504855426	0.604014995065504
AT2G44900;RI:Chr2:18514383:18516011-18516124:18516468:-	0.428692073445528	0.586789217634274	0.590827901322689
AT2G44920;A5:Chr2:18526338-18526451:18526165-18526451:+	0.762043585773472	0.731391562889043	0.753282621139252
AT2G44920;RI:Chr2:18526084:18526165-18526278:18526338:+	0.113728032796082	0.132883207847851	0.118971656453914
AT2G44995;RI:Chr2:18562881:18562967-18563430:18563830:+	0.351575914375114	0.208397769271433	0.287212869189499
AT2G45023;SE:Chr2:18570745-18571095:18571179-18571330:-	0.180255592520363	0.116870197585071	0.597404474015037
AT2G45070;A3:Chr2:18587493-18588192:18587471-18588192:-	0.734098621153542	0.570848256001427	0.631046653629671
AT2G45100;A3:Chr2:18598235-18598382:18598177-18598382:-	0.309975236038912	0.103464218008313	0.173510809979723
AT2G45140;SE:Chr2:18611878-18611959:18612009-18612542:+	0.86283368030242	0.843752995161272	0.82768334718789
AT2G45150;A3:Chr2:18613746-18613938:18613746-18613965:+	0.489407027058496	0.357600279096454	0.563265176202379
AT2G45245;A3:Chr2:18659603-18659693:18659560-18659693:-	0.598338739023812	0.552841952942679	0.503903804367842
AT2G45270;A3:Chr2:18667021-18667201:18667021-18667205:+	0.838424525780679	0.892100778587896	0.839115813392115
AT2G45270;A3:Chr2:18668571-18668632:18668571-18668646:+	0.17196335158884	0.194110309577661	0.124194503678377
AT2G45315;A3:Chr2:18682418-18682674:18682380-18682674:-	0.112932721708075	0.810185866360424	0.365601385087199
AT2G45320;A5:Chr2:18684951-18685125:18684951-18685153:-	0.464884453169035	0.215010890447769	0.445794882964679
AT2G45380;SE:Chr2:18700897-18701098:18701377-18701537:-	0.351659113525271	0.232977163931518	0.240537509424937
AT2G45440;RI:Chr2:18730840:18731379-18731739:18731819:+	0.11894703057836	0.234903820058963	0.249555972018336
AT2G45460;A3:Chr2:18738529-18738732:18738526-18738732:-	0.315216938628282	0.28152481394269	0.297538433777973
AT2G45480;RI:Chr2:18745340:18745484-18745583:18745802:+	0.458298364668805	0.804378497335894	0.560399516036585
AT2G45500;RI:Chr2:18752008:18752030-18752150:18752241:-	0.289113497578438	0.290046717017344	0.34204367944478
AT2G45510;RI:Chr2:18753682:18753966-18754042:18754380:+	0.307884388223508	0.113220280516188	0.114634797555976
AT2G45670;A3:Chr2:18817220-18817387:18817206-18817387:-	0.393846151769144	0.232660754319242	0.335690348032294
AT2G45690;A5:Chr2:18824880-18825155:18824880-18825171:-	0.492296434814423	0.436097090161014	0.408385582900151
AT2G45700;A5:Chr2:18828397-18828498:18828397-18828503:-	0.756258558375839	0.752752090075937	0.807564297134661
AT2G45740;A3:Chr2:18839698-18839852:18839698-18839855:+	0.713494655271161	0.664178195313495	0.679210416547629
AT2G45830;A3:Chr2:18866228-18866314:18866228-18866320:+	0.435194298603927	0.64670396614896	0.79199241885809
AT2G45830;RI:Chr2:18865923:18866228-18866314:18866503:+	0.831213982846941	0.575152208650826	0.84109444193841
AT2G45830;RI:Chr2:18865923:18866228-18866320:18867160:+	0.509356682652715	0.71137897331599	0.824212732747948
AT2G45830;RI:Chr2:18865923:18866503-18866607:18867160:+	0.214816169259937	0.498651187861446	0.188740169636633
AT2G45850;RI:Chr2:18873007:18873521-18873620:18873972:-	0.546683740530241	0.531183772891768	0.460559390251703
AT2G45860;RI:Chr2:18874888:18875032-18875364:18875425:-	0.23780433354877	0.342936969932698	0.320074657040143
AT2G45870;A5:Chr2:18876850-18876966:18876846-18876966:+	0.825824188496103	0.695126672913389	0.766554297526931
AT2G45880;A5:Chr2:18882083-18882215:18882083-18882220:-	0.794281460290451	0.7214309048769	0.86351558922069
AT2G45910;A5:Chr2:18894360-18894480:18894087-18894480:+	0.225612193502802	0.340275060334616	0.609952867665377
AT2G45920;RI:Chr2:18898629:18898840-18899258:18899584:+	0.454216698325197	0.476489085424398	0.292993174441052
AT2G45950;A3:Chr2:18905355-18905737:18905320-18905737:-	0.262697618750138	0.314606055108865	0.412106308262218
AT2G45950;A5:Chr2:18907206-18907590:18907206-18907654:-	0.199950251070453	0.24835139175681	0.209925670318834
AT2G45950;RI:Chr2:18904296:18904624-18904717:18904832:-	0.247239745319495	0.253155443109173	0.195077420177684
AT2G45990;RI:Chr2:18920943:18921132-18921262:18921511:+	0.471486164290165	0.52264834932104	0.509072845632557
AT2G46030;A3:Chr2:18933690-18933820:18933469-18933820:-	0.274475198387943	0.378025774445533	0.309947058496652
AT2G46030;RI:Chr2:18933168:18933247-18933378:18933690:-	0.196173192799985	0.176283079613093	0.146430621770086
AT2G46030;RI:Chr2:18933378:18933690-18933820:18934138:-	0.188192755731852	0.197034435955548	0.155424630294396
AT2G46040;A5:Chr2:18937826-18937960:18937826-18938311:-	0.196955941699938	0.289375790243168	0.278322065817019
AT2G46040;RI:Chr2:18936881:18937826-18937960:18938447:-	0.419975116384721	0.320194801456675	0.360990986794428
AT2G46040;RI:Chr2:18936881:18937826-18938311:18938447:-	0.205977581352704	0.177643075465602	0.238320685269143
AT2G46160;RI:Chr2:18962743:18963789-18964396:18964689:+	0.421674057030526	0.226855193871642	0.431043480233851
AT2G46225;A3:Chr2:18983309-18983403:18983309-18983439:+	0.862659758447254	0.745600209038007	0.832176038764125
AT2G46225;RI:Chr2:18981871:18982205-18982629:18982711:+	0.132449989022768	0.100161518352274	0.153618565754121
AT2G46225;RI:Chr2:18983217:18983309-18983439:18983487:+	0.211873823937132	0.117797345552243	0.355256813793607
AT2G46250;RI:Chr2:18991757:18991848-18991971:18992087:+	0.462013143131912	0.129210245098497	0.134763654214018
AT2G46270;A5:Chr2:19002230-19002322:19002161-19002322:+	0.371588934685793	0.536911737279712	0.35426804335164
AT2G46280;RI:Chr2:19005210:19005421-19005508:19005571:-	0.221168729705749	0.232463321989147	0.289331312846917
AT2G46320;A3:Chr2:19016514-19016767:19016514-19016783:+	0.507905883260701	0.414078323827751	0.546180568892261
AT2G46330;RI:Chr2:19018508:19018836-19018994:19019255:-	0.141078508177364	0.149159583855638	0.13019937661575
AT2G46340;SE:Chr2:19025116-19025418:19026879-19027162:-	0.566208961938365	0.59645945394529	0.715825232150056
AT2G46370;A5:Chr2:19033950-19034341:19033867-19034341:+	0.113829997130615	0.126842620565894	0.205888553150233
AT2G46380;RI:Chr2:19039024:19039497-19039711:19041556:+	0.140165005204804	0.350006992788095	0.207440156815613
AT2G46420;A5:Chr2:19054065-19054761:19053660-19054761:+	0.680511448173227	0.852688232245677	0.815437651560999
AT2G46420;A5:Chr2:19056666-19056766:19056634-19056766:+	0.236797663918584	0.293211758025721	0.248299504267949
AT2G46420;RI:Chr2:19053463:19053660-19054761:19054905:+	0.4221538214452	0.554025894295793	0.50462088344689
AT2G46420;RI:Chr2:19053463:19054065-19054761:19054905:+	0.255391454118108	0.176696368161142	0.187360417284197
AT2G46430;RI:Chr2:19060080:19060316-19060376:19060764:+	0.445304016027297	0.243715621132199	0.207132246468
AT2G46450;A3:Chr2:19065873-19065943:19065873-19065948:+	0.721824176347127	0.780115111283392	0.73545782455854
AT2G46450;A3:Chr2:19067011-19067096:19067011-19067113:+	0.433131585847483	0.313365578853267	0.328085986555367
AT2G46450;A5:Chr2:19066631-19066704:19066626-19066704:+	0.606492543557002	0.715972664159628	0.693954780356139
AT2G46450;RI:Chr2:19065948:19066348-19066428:19066631:+	0.797488604768821	0.280566237949839	0.104122673159708
AT2G46450;RI:Chr2:19066704:19067011-19067096:19067224:+	0.188628270665132	0.24790933022686	0.179998221806036
AT2G46450;RI:Chr2:19068088:19068846-19068932:19069569:+	0.278175823652873	0.478068463579055	0.46448102713105
AT2G46500;RI:Chr2:19087215:19088710-19088853:19089229:-	0.54427770343797	0.408783486809691	0.47572952340753
AT2G46535;RI:Chr2:19109513:19110153-19110249:19110497:+	0.463199100974897	0.49502037116881	0.477383566848045
AT2G46560;A3:Chr2:19125169-19125353:19125149-19125353:-	0.679246048715867	0.766737374623816	0.439960688470148
AT2G46590;RI:Chr2:19132925:19133189-19133820:19135383:+	0.435661896580387	0.540028884947183	0.443408486935139
AT2G46610;A5:Chr2:19137681-19137831:19137681-19138387:-	0.398617899054734	0.327694333226267	0.398447303280349
AT2G46610;RI:Chr2:19137569:19137681-19137831:19138514:-	0.160549575228941	0.477852290611594	0.154996303870641
AT2G46610;RI:Chr2:19137569:19137681-19138387:19138514:-	0.112508332908791	0.308470268370957	0.108333416170173
AT2G46640;A3:Chr2:19148797-19149187:19148797-19149193:+	0.680696484546571	0.724451449111056	0.499222466184739
AT2G46640;A3:Chr2:19148938-19149187:19148938-19149193:+	0.605438546927426	0.612170391158756	0.511990058530793
AT2G46640;SE:Chr2:19148797-19148893:19148938-19149187:+	0.587810338249353	0.889747427777514	0.74622898497864
AT2G46710;A3:Chr2:19194100-19194192:19194100-19194199:+	0.841717703908232	0.872889832571043	0.875328701141115
AT2G46710;RI:Chr2:19191247:19192535-19193448:19193568:+	0.150358524311379	0.117354212354255	0.118177206081916
AT2G46730;A3:Chr2:19202145-19202229:19202145-19202289:+	0.81213471770031	0.448041768649396	0.460198036815638
AT2G46730;RI:Chr2:19201017:19201167-19201404:19201612:+	0.865819304375447	0.448041768649396	0.359557088757143
AT2G46780;RI:Chr2:19229070:19229154-19229483:19229716:+	0.743251243621201	0.626423575418569	0.832904709254235
AT2G46790;A5:Chr2:19233330-19233420:19233322-19233420:+	0.475799053372591	0.467059377902279	0.428068368278435
AT2G46790;RI:Chr2:19234274:19234709-19234803:19235179:+	0.508800050733357	0.3966410048713	0.578954111513997
AT2G46800;A3:Chr2:19235659-19237293:19235659-19237969:+	0.137666383084908	0.16798166407377	0.192414028763542
AT2G46800;RI:Chr2:19237293:19237582-19237969:19238032:+	0.421659175567849	0.409282167461426	0.350118810162757
AT2G46800;SE:Chr2:19235659-19237293:19237582-19237969:+	0.179631961392678	0.225645254675739	0.306638270483398
AT2G46810;A5:Chr2:19240810-19241168:19239765-19241168:+	0.14212260565484	0.215344233291826	0.254135282446238
AT2G46810;A5:Chr2:19240815-19241168:19239765-19241168:+	0.1124234605667	0.142535294202618	0.189284042172404
AT2G46810;A5:Chr2:19240815-19241168:19240810-19241168:+	0.381125751671053	0.377215691176237	0.406611415581838
AT2G46810;RI:Chr2:19239694:19240810-19241168:19241767:+	0.276606194573695	0.35252608475284	0.140282427321036
AT2G46810;RI:Chr2:19239694:19240815-19241168:19241767:+	0.333386506833677	0.473382489098262	0.192327856832466
AT2G46820;RI:Chr2:19243348:19243589-19243700:19243885:+	0.716733705703137	0.707181512852511	0.756713104820592
AT2G46910;A3:Chr2:19272326-19272407:19272326-19272419:+	0.25418589855135	0.227142590232401	0.243528303244941
AT2G46910;RI:Chr2:19272281:19272326-19272407:19272579:+	0.353970954732559	0.435314007041715	0.334438127936883
AT2G46910;RI:Chr2:19272281:19272326-19272419:19272579:+	0.157355166995674	0.184715732736054	0.139240599031916
AT2G46915;A3:Chr2:19275378-19275516:19275141-19275516:-	0.800065929857738	0.609508594663823	0.60543552560701
AT2G46915;A5:Chr2:19275141-19275238:19275141-19275247:-	0.181693965930214	0.137005217429826	0.157055878034231
AT2G46915;RI:Chr2:19275097:19275141-19275238:19275378:-	0.598964900240643	0.671336694280016	0.518195447330975
AT2G46915;RI:Chr2:19275097:19275141-19275247:19275378:-	0.249036312273348	0.244871807788941	0.166938070688224
AT2G46915;SE:Chr2:19275141-19275238:19275378-19275516:-	0.728208549190124	0.433155099532939	0.587914717019329
AT2G46920;RI:Chr2:19278882:19281215-19281719:19281812:-	0.323970152240591	0.369514210372489	0.153168226560001
AT2G46930;RI:Chr2:19285555:19285660-19285752:19285890:+	0.487374361919721	0.497545992717654	0.649115740759768
AT2G46980;RI:Chr2:19299492:19299930-19300026:19300117:-	0.29257861299963	0.209680939329713	0.172468871544279
AT2G47020;A3:Chr2:19321874-19321974:19321870-19321974:-	0.600328472320544	0.33633808932453	0.267408989110462
AT2G47020;A5:Chr2:19321403-19321513:19321403-19321523:-	0.844774489908286	0.778166780950796	0.803264423396097
AT2G47060;RI:Chr2:19334102:19334228-19334326:19334579:-	0.177852584104163	0.106292743790482	0.243342268919188
AT2G47070;RI:Chr2:19336551:19336879-19337111:19337598:+	0.789662322633221	0.796778262798548	0.849674201087931
AT2G47220;A3:Chr2:19384809-19384879:19384809-19384893:+	0.666474814737859	0.516608087844432	0.610655923481327
AT2G47220;A3:Chr2:19385066-19385158:19385066-19385208:+	0.623231751078635	0.49650593521007	0.592172063273552
AT2G47220;A3:Chr2:19385510-19385591:19385510-19385611:+	0.654015069384853	0.514157210816858	0.592172063273552
AT2G47220;A5:Chr2:19385283-19385372:19385259-19385372:+	0.345984930615147	0.485842789183142	0.407827936726448
AT2G47230;RI:Chr2:19389136:19389237-19389353:19390234:+	0.110637246264617	0.161771630715012	0.208385326576921
AT2G47250;A3:Chr2:19400919-19401240:19400816-19401240:-	0.180324009733044	0.185534705816486	0.124417632447414
AT2G47250;A3:Chr2:19400925-19401240:19400816-19401240:-	0.14908107977819	0.171550827696013	0.216072977241477
AT2G47250;A3:Chr2:19400925-19401240:19400919-19401240:-	0.443326422051056	0.476171556038235	0.659831988591606
AT2G47250;RI:Chr2:19400691:19400816-19401240:19402324:-	0.22031369588839	0.131445951718801	0.206643577484216
AT2G47250;RI:Chr2:19400691:19400919-19401240:19402324:-	0.562253932687389	0.399165308549531	0.647020545741604
AT2G47250;RI:Chr2:19400691:19400925-19401240:19402324:-	0.617272489444437	0.422246468358792	0.48585942286796
AT2G47410;A3:Chr2:19451428-19451509:19451428-19451539:+	0.660121853422224	0.895042439539683	0.812371784837274
AT2G47410;A5:Chr2:19449829-19450267:19449826-19450267:+	0.490759577763077	0.670369464762888	0.898513543422404
AT2G47410;A5:Chr2:19451438-19451539:19451428-19451539:+	0.265926811124153	0.286799111920957	0.343665282935898
AT2G47410;RI:Chr2:19449672:19449826-19450267:19450503:+	0.254385027091483	0.425308302749389	0.56992039922596
AT2G47410;RI:Chr2:19449672:19449829-19450267:19450503:+	0.26145990018978	0.266808459478381	0.130188849866531
AT2G47410;RI:Chr2:19453087:19453157-19453436:19453506:+	0.253558135720735	0.670022072272204	0.350091594072995
AT2G47510;A3:Chr2:19498488-19498590:19498488-19498602:+	0.873712684604202	0.849838503724285	0.881475991129169
AT2G47620;RI:Chr2:19533470:19533609-19533695:19533744:+	0.224277627105108	0.211067930464914	0.29332383914433
AT2G47640;A3:Chr2:19537529-19537860:19537529-19537863:+	0.411840855937134	0.443889530535958	0.406994996903481
AT2G47640;A5:Chr2:19537260-19537350:19537255-19537350:+	0.335508714474772	0.270604683046217	0.306249537134892
AT2G47760;A3:Chr2:19566802-19566913:19566723-19566913:-	0.477906839263141	0.421642868427207	0.336781279597864
AT2G47850;A3:Chr2:19596871-19596947:19596871-19597025:+	0.772624064556525	0.848711853028101	0.737176454307425
AT2G47850;RI:Chr2:19595529:19595826-19595950:19596040:+	0.621669780866979	0.758005403739143	0.764348725626798
AT2G47860;RI:Chr2:19600273:19601439-19601510:19602312:+	0.326016741722777	0.354709689170581	0.444811457633026
AT2G47890;RI:Chr2:19609039:19609310-19609383:19610287:+	0.418072294881766	0.385358870880793	0.35463476066257
AT2G47900;A3:Chr2:19612159-19612247:19612156-19612247:-	0.221238552596708	0.309640064035169	0.11097885608142
AT2G47900;RI:Chr2:19612422:19612828-19613031:19613325:-	0.882669905905535	0.887148119938079	0.876229971385366
AT2G47920;RI:Chr2:19615777:19615867-19615983:19616093:+	0.455546504966089	0.281432019296895	0.459385573806262
AT2G47940;RI:Chr2:19621507:19621580-19621656:19621897:-	0.634991233103102	0.301453657724637	0.504125894711424
AT2G48020;RI:Chr2:19643902:19643974-19644377:19644575:+	0.101465190810398	0.129742627705029	0.153861364491251
AT2G48020;RI:Chr2:19643902:19644237-19644377:19644575:+	0.729478401570114	0.745412015445473	0.787140684192545
AT2G48070;A3:Chr2:19663864-19664218:19663864-19664221:+	0.38972350859965	0.420343456965932	0.452514451609936
AT2G48070;RI:Chr2:19663747:19663864-19664218:19664465:+	0.65835833750028	0.698707156900534	0.637397298853615
AT2G48070;RI:Chr2:19663747:19663864-19664221:19664465:+	0.551692728291949	0.627097581256906	0.592321104583333
AT2G48100;RI:Chr2:19670378:19670690-19670808:19670828:+	0.39534078984509	0.316504644922944	0.717914599466414
AT2G48100;RI:Chr2:19670378:19670690-19671176:19671285:+	0.25355243917239	0.191093864713325	0.201373336419827
AT2G48100;RI:Chr2:19670378:19670690-19671183:19671285:+	0.636798106543086	0.784137093373366	0.614795352150204
AT2G48100;RI:Chr2:19670378:19670828-19671176:19671285:+	0.806958940265135	0.87164956119695	0.628561307613623
AT2G48100;RI:Chr2:19672192:19672380-19672450:19672530:+	0.227271084587181	0.16153608259642	0.232545086817019
AT2G48120;RI:Chr2:19680201:19680557-19680634:19680684:+	0.252971251465992	0.759674447406378	0.353328945835283
AT2G48120;SE:Chr2:19680395-19680471:19680557-19680634:+	0.835029365863474	0.844713544634119	0.84825625736224
AT2G48160;A5:Chr2:19689815-19689937:19689815-19690098:-	0.276977613805281	0.171656714894847	0.234346653869922
AT3G01100;RI:Chr3:37667:37816-37893:38217:-	0.160089925392469	0.147792297560105	0.184155263784583
AT3G01210;RI:Chr3:72528:72626-72701:73407:+	0.290120741209919	0.269532168308502	0.252348380166156
AT3G01310;A5:Chr3:101356-101514:101356-101532:-	0.39576689156512	0.56737055437332	0.472458682229567
AT3G01380;A3:Chr3:147189-147446:147179-147446:-	0.85710813629731	0.898959904995742	0.859787666871708
AT3G01380;A3:Chr3:149109-149203:149065-149203:-	0.866943293826089	0.610122774774144	0.758070479744817
AT3G01390;RI:Chr3:150835:150940-151380:151572:-	0.874747066790685	0.635375205075249	0.5993804758317
AT3G01435;RI:Chr3:167931:168030-168106:168288:-	0.334764999114071	0.137811194464652	0.194990625879788
AT3G01480;A3:Chr3:189627-189713:189627-189741:+	0.206851846070382	0.17204624921465	0.190269010413065
AT3G01490;A3:Chr3:192041-192261:191989-192261:-	0.334718754510354	0.487914984880269	0.404152783634643
AT3G01500;RI:Chr3:194708:194891-195179:195337:-	0.872746494929985	0.893004192536963	0.865738807165432
AT3G01510;A3:Chr3:201027-201174:201011-201174:-	0.238881821257071	0.130946241373773	0.442231047227518
AT3G01540;A3:Chr3:213212-213311:213209-213311:-	0.525888252795906	0.562118562680533	0.560343827656878
AT3G01540;A3:Chr3:215134-215401:214789-215401:-	0.136364261848617	0.138427913498017	0.142774201806791
AT3G01540;RI:Chr3:212516:212523-212863:213209:-	0.814600786364793	0.386778894688937	0.123080431991422
AT3G01540;RI:Chr3:212516:212523-212863:213212:-	0.370988891398635	0.848376939933257	0.892614928260915
AT3G01540;RI:Chr3:214520:214789-215401:215469:-	0.216248226659238	0.183457365406064	0.179935331780281
AT3G01540;RI:Chr3:214520:215134-215401:215469:-	0.636025760089931	0.583051350359335	0.568479762000259
AT3G01710;A3:Chr3:260546-260629:260537-260629:-	0.696641799681618	0.658266311863731	0.592108907709328
AT3G01770;RI:Chr3:276152:276218-276303:276418:-	0.192825997750535	0.145181771526258	0.148538923576611
AT3G01810;RI:Chr3:288158:288738-289170:289916:+	0.166715976239308	0.174124169808172	0.164877375918174
AT3G01850;A5:Chr3:300313-300407:300313-300428:-	0.659289998562373	0.671770953692828	0.604168327345815
AT3G01850;RI:Chr3:301324:301386-301874:302397:-	0.649601023001371	0.38017298895828	0.516007173430886
AT3G01980;RI:Chr3:328742:328848-328959:329387:-	0.785852633678448	0.685296398551398	0.741313057706954
AT3G02030;RI:Chr3:345921:346025-346245:346351:+	0.282621914478237	0.140878539850881	0.408768319607083
AT3G02060;A3:Chr3:358465-358558:358465-358561:+	0.60430565367953	0.485612772383519	0.529325057472297
AT3G02065;RI:Chr3:358916:358996-359061:359169:+	0.179085724845253	0.168559783791815	0.210512551556094
AT3G02065;RI:Chr3:358916:359169-359251:360889:+	0.396129060640558	0.377790792433642	0.177054350301506
AT3G02070;RI:Chr3:360921:361078-361341:361511:+	0.423845163646163	0.477529678626837	0.293564081849642
AT3G02070;RI:Chr3:360921:361078-361348:361511:+	0.799607864892233	0.896419582001753	0.886524765557024
AT3G02070;RI:Chr3:361853:361917-362016:362090:+	0.45124655230026	0.616868825863395	0.59984757427845
AT3G02070;RI:Chr3:361853:362090-362275:362348:+	0.35619536288388	0.431589294314006	0.762238197635203
AT3G02150;RI:Chr3:391497:392355-392448:392875:+	0.765991273431296	0.874450736202484	0.81449286901537
AT3G02200;RI:Chr3:406424:406501-406658:406784:+	0.17452548954875	0.215822859830959	0.316718225731313
AT3G02250;RI:Chr3:426073:426907-427036:427237:-	0.514784954625636	0.418806626730731	0.602184275603874
AT3G02280;A3:Chr3:453510-453589:453510-453609:+	0.550423242926022	0.823335507620086	0.564773332986171
AT3G02290_and_AT3G02300;A5:Chr3:459181-459281:458738-459281:+	0.181163284724081	0.197150830525644	0.164359172112111
AT3G02290_and_AT3G02300;A5:Chr3:459181-459281:459169-459281:+	0.876301565997295	0.86874136700318	0.793147080575019
AT3G02290_and_AT3G02300;RI:Chr3:458156:458738-459281:459504:+	0.159279596694091	0.105557534770377	0.113311393002128
AT3G02290_and_AT3G02300;RI:Chr3:458156:459169-459281:459504:+	0.858483554223497	0.760810675470382	0.71357101239148
AT3G02290_and_AT3G02300;RI:Chr3:458156:459181-459281:459504:+	0.461299543385284	0.324592287294149	0.39383758543225
AT3G02290_and_AT3G02300;RI:Chr3:462615:462786-463032:463463:+	0.217213959116428	0.222251047905772	0.196340963782398
AT3G02340;RI:Chr3:477003:478340-478605:478886:+	0.297009121611045	0.339723403661373	0.642057810827043
AT3G02390;RI:Chr3:488780:488909-489173:489474:+	0.264099003040638	0.302841950202996	0.153154354082363
AT3G02460;A3:Chr3:507616-507690:507616-507696:+	0.897911667373378	0.654891127816341	0.706614908197813
AT3G02460;A5:Chr3:507616-507690:507467-507690:+	0.352486003552078	0.304393445607186	0.114177450785225
AT3G02460;SE:Chr3:507467-507557:507616-507690:+	0.887636299237704	0.817260936533798	0.745726658807739
AT3G02490;RI:Chr3:513478:513690-513876:515925:+	0.624149271202029	0.845396814664429	0.814208335786019
AT3G02500;A3:Chr3:520349-520432:520349-520435:+	0.428516105475748	0.121591937064487	0.291557899015649
AT3G02500;SE:Chr3:519556-519624:519668-520047:+	0.701178900286396	0.78126880447631	0.634897044711913
AT3G02560;A5:Chr3:541907-542331:541801-542331:+	0.385278342067711	0.370713241175644	0.245341176932389
AT3G02560;A5:Chr3:542141-542331:541907-542331:+	0.147180618278168	0.151315020489861	0.136328087160172
AT3G02560;RI:Chr3:541708:541821-542104:542141:+	0.486609624083295	0.215970312651734	0.351239358510164
AT3G02600;A3:Chr3:551200-551507:551200-551527:+	0.129315504421866	0.111345706454079	0.125354070327346
AT3G02600;A3:Chr3:551584-551705:551584-552437:+	0.749476264809612	0.616638803917956	0.797354070372786
AT3G02600;A5:Chr3:551847-552437:551584-552437:+	0.17498520939856	0.300356098270916	0.291962313599377
AT3G02600;A5:Chr3:552529-552931:551718-552931:+	0.845189619374426	0.881136880446321	0.803922855278497
AT3G02600;A5:Chr3:552529-552931:551847-552931:+	0.52216928610269	0.316202206552482	0.366506242085523
AT3G02600;MX:Chr3:551584-551705:551847-552931:551584-552437:552529-552931:+	0.703298127055609	0.491611576080444	0.839181384407183
AT3G02600;RI:Chr3:550989:551200-551507:551584:+	0.729315471127353	0.825973344784213	0.805241396880058
AT3G02600;RI:Chr3:550989:551200-551527:551584:+	0.285799718444198	0.372919011835122	0.372081932972235
AT3G02600;RI:Chr3:550989:551584-551705:551718:+	0.490303353708459	0.237010839947349	0.40878995739152
AT3G02600;RI:Chr3:550989:551584-551705:551847:+	0.123746580769134	0.611279980497693	0.187560718122087
AT3G02600;RI:Chr3:550989:551584-552437:552529:+	0.787737120592171	0.466322702402423	0.815865368517781
AT3G02600;RI:Chr3:551705:551847-552931:553152:+	0.546010247375942	0.576895692939839	0.404975162890933
AT3G02600;SE:Chr3:551584-551705:551847-552437:+	0.822666614884181	0.57178133805536	0.849731822821505
AT3G02600;SE:Chr3:551718-551800:551847-552931:+	0.465028144797521	0.746138823580398	0.560217822791638
AT3G02600;SE:Chr3:551847-552437:552529-552931:+	0.588222369030386	0.417779115984975	0.442028823371473
AT3G02680;A3:Chr3:578286-578362:578286-578389:+	0.894327781461746	0.789436509015193	0.753381307931641
AT3G02690;RI:Chr3:580312:580359-580449:580571:+	0.153654867353099	0.144243706727447	0.114237088756444
AT3G02740;RI:Chr3:590316:590834-591041:591167:+	0.625212135702119	0.30652468038566	0.476856048327685
AT3G02750;A3:Chr3:596129-596226:595731-596226:-	0.677598075858893	0.624097265586896	0.704614603668318
AT3G02770;RI:Chr3:602137:602187-602286:602399:-	0.361741943948238	0.352576654079346	0.544079352487325
AT3G02830;A3:Chr3:615174-615277:615174-615299:+	0.835108353556828	0.575690918025882	0.749773875020312
AT3G02860;A3:Chr3:626281-626475:626278-626475:-	0.426725311634674	0.55599771542025	0.442511588839503
AT3G02980;A3:Chr3:671563-671845:671534-671845:-	0.771766874947622	0.235125443850782	0.146521653856085
AT3G02980;RI:Chr3:671435:671534-671845:671989:-	0.735671948950535	0.259075932045981	0.197819506370031
AT3G02980;RI:Chr3:671435:671563-671845:671989:-	0.451472835973986	0.532159470268562	0.589565226462299
AT3G03010;A5:Chr3:679529-679626:679529-679630:-	0.129957812841405	0.125380892365251	0.165650022394757
AT3G03010;RI:Chr3:678182:678412-678901:679031:-	0.590043158266274	0.65798551127199	0.500966415634482
AT3G03010;RI:Chr3:679122:679148-679250:679529:-	0.304104721985723	0.426603004833049	0.471356054467392
AT3G03020;RI:Chr3:680944:681291-681569:681999:+	0.413405619854866	0.46380111379399	0.571066143149292
AT3G03040;A3:Chr3:685617-685713:685617-685778:+	0.623701333988362	0.83143025668922	0.799723309643261
AT3G03190;RI:Chr3:734892:735217-735290:735338:+	0.126684276166124	0.104870498168616	0.11261673908093
AT3G03320;RI:Chr3:783016:783134-783227:783464:+	0.147069957553844	0.20315845354211	0.273129672772623
AT3G03340;SE:Chr3:788840-788956:788993-789142:+	0.145047867637551	0.189679830421907	0.156727249539593
AT3G03380;RI:Chr3:804889:805015-805115:805365:+	0.612619769544227	0.630464040634682	0.701714820153317
AT3G03420;RI:Chr3:813105:813242-813336:813409:+	0.631800603652046	0.750664836911435	0.521259846947095
AT3G03560;A5:Chr3:855016-855127:855016-855140:-	0.304117671310938	0.142530192451272	0.199376738142121
AT3G03690;A5:Chr3:912672-913146:912672-913151:-	0.522848541940711	0.562167036663025	0.607464717575448
AT3G03690;SE:Chr3:911945-912270:912385-912597:-	0.719339633001999	0.670714935914915	0.731772755356598
AT3G03770;RI:Chr3:946120:946163-946237:946442:-	0.259692868608525	0.157790533941152	0.180829011177422
AT3G03770;RI:Chr3:948704:948736-948879:949254:-	0.199002563380836	0.318914023661798	0.244579964000752
AT3G03790;A5:Chr3:962220-962925:962050-962925:+	0.518338462885517	0.785621100948658	0.681883659263662
AT3G03970;A5:Chr3:1029910-1030118:1029910-1030434:-	0.438227636245043	0.528465491376834	0.305117160505865
AT3G03970;A5:Chr3:1029910-1030118:1029910-1030478:-	0.169874243121321	0.316096132114838	0.322990333927832
AT3G03970;A5:Chr3:1029910-1030434:1029910-1030478:-	0.207812716816138	0.291986374471145	0.520734169155898
AT3G03970;RI:Chr3:1028737:1029910-1030118:1030605:-	0.507687971816809	0.208257240057019	0.47192393005545
AT3G03970;RI:Chr3:1028737:1029910-1030434:1030605:-	0.445812672906778	0.227676582100439	0.281816297673783
AT3G03970;RI:Chr3:1028737:1029910-1030478:1030605:-	0.174255257550838	0.108395751101159	0.298911687105744
AT3G04020;SE:Chr3:1041588-1041813:1041892-1041979:+	0.614817804889507	0.718866359252005	0.804881211748406
AT3G04030;A3:Chr3:1043606-1043772:1043588-1043772:-	0.857827341070079	0.877163555784113	0.697720012040116
AT3G04040;SE:Chr3:1047983-1048163:1048214-1048543:+	0.614010822608866	0.737053104123135	0.726323234818145
AT3G04160;RI:Chr3:1091089:1091549-1091635:1092186:-	0.310527127095265	0.480058924806128	0.283541564679191
AT3G04240;A3:Chr3:1119026-1119331:1118925-1119331:-	0.203379966939403	0.167174880104789	0.266741443571685
AT3G04240;RI:Chr3:1118806:1119026-1119331:1119387:-	0.231354757451573	0.178765766829791	0.13672289092861
AT3G04340;A5:Chr3:1151995-1152347:1151995-1153269:-	0.453174874635619	0.55045669197274	0.537518341214826
AT3G04380;A3:Chr3:1161626-1162031:1161626-1162044:+	0.155238875003591	0.16503137758925	0.164258147383626
AT3G04380;RI:Chr3:1162044:1162292-1162374:1162933:+	0.576422898888496	0.271430668800871	0.453099997410098
AT3G04443;RI:Chr3:1178508:1180171-1180320:1180554:-	0.539179750820121	0.257295567632976	0.431965817298341
AT3G04443;RI:Chr3:1180320:1180554-1180949:1181205:-	0.66083961944415	0.391858389316205	0.136232996163237
AT3G04485;A5:Chr3:1199456-1199678:1199306-1199678:+	0.375791512964093	0.238575910079806	0.127198701679116
AT3G04485;RI:Chr3:1198504:1198583-1199242:1199306:+	0.24415938264188	0.135976528255818	0.13244834330848
AT3G04485;RI:Chr3:1199242:1199306-1199379:1199456:+	0.339092692408239	0.41385884302082	0.107927470306301
AT3G04485;SE:Chr3:1199306-1199379:1199456-1199678:+	0.562709485305623	0.175517462873411	0.534779253350217
AT3G04490;A3:Chr3:1203767-1203945:1203767-1203956:+	0.658348673173074	0.769584318117343	0.714793381256585
AT3G04490;A3:Chr3:1205200-1205459:1205200-1205464:+	0.790164583015588	0.841662968773233	0.859127422359934
AT3G04490;A5:Chr3:1202056-1202314:1202046-1202314:+	0.341651326826926	0.230415681882657	0.285206618743415
AT3G04500;RI:Chr3:1212470:1212735-1212834:1212931:-	0.298296803699106	0.117895417640893	0.472904645767652
AT3G04580;RI:Chr3:1236205:1238190-1238300:1238630:-	0.585364105339615	0.596383750917468	0.561593010557919
AT3G04605;SE:Chr3:1246946-1247260:1247361-1247608:+	0.644686181912541	0.534461967639771	0.652116790059745
AT3G04610;A3:Chr3:1253996-1254066:1253990-1254066:-	0.561816069456002	0.482259967993673	0.612535765406726
AT3G04610;A5:Chr3:1252403-1252841:1252403-1252894:-	0.80479591319469	0.612029499698605	0.795743488736993
AT3G04610;RI:Chr3:1252157:1252403-1252841:1253018:-	0.258943729046649	0.436822378587955	0.286808686837429
AT3G04610;RI:Chr3:1252157:1252403-1252894:1253018:-	0.590268953262346	0.550275221555873	0.610393354215665
AT3G04610;RI:Chr3:1253574:1254282-1254769:1254984:-	0.420938636521252	0.313142952681153	0.339835787696285
AT3G04630;A3:Chr3:1259461-1259567:1259461-1259570:+	0.547098779352892	0.604941917155266	0.530167623988684
AT3G04630;RI:Chr3:1258519:1258820-1259227:1259461:+	0.404869927862219	0.318628843534988	0.436699453534864
AT3G04680;A3:Chr3:1272523-1272805:1272520-1272805:-	0.602767117708146	0.62917501450074	0.527047015869272
AT3G04680;A3:Chr3:1272554-1272805:1272520-1272805:-	0.27819386497179	0.333449820152186	0.326008749694578
AT3G04680;A3:Chr3:1272554-1272805:1272523-1272805:-	0.202547706368174	0.227707354333487	0.302676114530182
AT3G04870;A3:Chr3:1342720-1342812:1342720-1342832:+	0.776678303227033	0.643353796720581	0.605311617757807
AT3G04910;A5:Chr3:1356244-1356334:1356240-1356334:+	0.858041090964556	0.858896777984807	0.833292834682939
AT3G04910;RI:Chr3:1356334:1356491-1356574:1357093:+	0.141958909035444	0.141103222015193	0.166707165317061
AT3G04940;A5:Chr3:1365795-1365886:1365722-1365886:+	0.135545850579414	0.276852521533303	0.170428787241707
AT3G04970;A3:Chr3:1377374-1377476:1377374-1377486:+	0.282608328954112	0.252685549805632	0.343882731572398
AT3G05030;A3:Chr3:1396923-1397125:1396897-1397125:-	0.207831533794096	0.143012295914236	0.203532262152817
AT3G05030;RI:Chr3:1395559:1395605-1395681:1395740:-	0.230834730004898	0.155142912091818	0.192767851658849
AT3G05030;RI:Chr3:1396614:1396824-1397125:1397627:-	0.469740956856017	0.816966029689433	0.689948256307606
AT3G05050;A5:Chr3:1411474-1411783:1411474-1411851:-	0.10269753217745	0.103143666480803	0.104840109047872
AT3G05050;RI:Chr3:1411424:1411474-1411783:1412195:-	0.667382939745448	0.792185523824079	0.776590838677753
AT3G05090;RI:Chr3:1417866:1418248-1418565:1418671:-	0.540242823975397	0.604034858587026	0.567381285507075
AT3G05140;RI:Chr3:1437779:1437891-1438147:1438539:-	0.154108741808284	0.260294000849874	0.208972492851349
AT3G05160;A3:Chr3:1455183-1455330:1455012-1455330:-	0.290520943687079	0.480198871330176	0.544604206920512
AT3G05160;A5:Chr3:1456107-1456534:1456107-1456884:-	0.271689306921124	0.175018797050773	0.244351187477064
AT3G05160;RI:Chr3:1456534:1456596-1456884:1457295:-	0.131185876281033	0.120257193243999	0.113860765232648
AT3G05160;SE:Chr3:1456107-1456534:1456596-1456884:-	0.711862178644127	0.60814695041729	0.715638226808677
AT3G05165;A3:Chr3:1462786-1462903:1462783-1462903:-	0.192541016459117	0.143446520329637	0.272392954033579
AT3G05165;RI:Chr3:1462597:1462783-1462903:1462963:-	0.767786357394878	0.672448276699958	0.829234649570347
AT3G05210;A5:Chr3:1481431-1481509:1481426-1481509:+	0.882522216015091	0.808825512122023	0.69751800003591
AT3G05210;RI:Chr3:1480638:1480737-1480839:1480911:+	0.156691889770539	0.418326833519671	0.174288367509381
AT3G05210;RI:Chr3:1481195:1481266-1481363:1481426:+	0.217931923021479	0.4591048777065	0.341654465013573
AT3G05210;RI:Chr3:1481195:1481266-1481363:1481431:+	0.231215685691307	0.24434268051658	0.251157079680188
AT3G05250;RI:Chr3:1496039:1496133-1496213:1496292:+	0.457216119360932	0.311522403361685	0.411130679970039
AT3G05270;A3:Chr3:1503006-1503249:1502960-1503249:-	0.564604539720939	0.476923314071227	0.624432091769019
AT3G05270;RI:Chr3:1502816:1502960-1503249:1503481:-	0.465150186244244	0.250345120500249	0.211327391933353
AT3G05270;RI:Chr3:1502816:1503006-1503249:1503481:-	0.401433320758623	0.268077184816748	0.138793628744534
AT3G05327;RI:Chr3:1517409:1517803-1517894:1518136:-	0.338770388958595	0.28864679480892	0.174500610693038
AT3G05345_and_AT3G05340;RI:Chr3:1523267:1523304-1523370:1523450:-	0.507437654678036	0.385923686818713	0.433068266450646
AT3G05345_and_AT3G05340;RI:Chr3:1523370:1523450-1523647:1523889:-	0.253825773734114	0.222017578938255	0.261364593421909
AT3G05350_and_AT3G05360;A3:Chr3:1529812-1529909:1529805-1529909:-	0.32486564482204	0.31617306819195	0.209078816860983
AT3G05350_and_AT3G05360;RI:Chr3:1533517:1533760-1533847:1533867:-	0.67513435517796	0.68382693180805	0.790921183139017
AT3G05365;RI:Chr3:1534568:1534707-1534986:1535422:-	0.427536318313017	0.83802645827243	0.588242028112504
AT3G05365;RI:Chr3:1534568:1534904-1534986:1535422:-	0.140870006052079	0.267724406994135	0.261915482086576
AT3G05420;A3:Chr3:1563298-1563412:1563298-1563415:+	0.688606001830091	0.481870066294841	0.517669190463666
AT3G05480;A3:Chr3:1587512-1587594:1587512-1587597:+	0.136145711270232	0.235184624103466	0.118753155817116
AT3G05510;A3:Chr3:1596359-1596460:1596359-1596569:+	0.893845397018476	0.747730811159632	0.888739871000494
AT3G05570;RI:Chr3:1616463:1616662-1617286:1617361:-	0.280938319027014	0.355485251898064	0.589355705311483
AT3G05580;RI:Chr3:1619658:1619868-1620603:1620760:-	0.316350563751364	0.275763614846048	0.345447057319827
AT3G05600;RI:Chr3:1623244:1623752-1623820:1624070:-	0.142315979829108	0.100153785615565	0.168940148735705
AT3G05640;A5:Chr3:1642265-1642849:1642265-1642890:-	0.21096458108407	0.192176904264375	0.275115372828497
AT3G05670;SE:Chr3:1653389-1653713:1655342-1655684:+	0.83846249515612	0.76427617302349	0.754941883802271
AT3G05680;A5:Chr3:1672098-1672347:1672098-1672440:-	0.598643853257662	0.517775520999137	0.659941119200727
AT3G05700;RI:Chr3:1681817:1682580-1682805:1683070:-	0.656140557569341	0.335378552283828	0.446081480426762
AT3G05710;A3:Chr3:1685485-1685800:1685485-1685803:+	0.2804622914197	0.262112850627903	0.240418110770196
AT3G05830;RI:Chr3:1736307:1736582-1736743:1736963:+	0.233853693693409	0.107984411594389	0.13033813213044
AT3G05870;A5:Chr3:1754312-1754402:1753989-1754402:+	0.22979594851318	0.27825380989795	0.228332671066869
AT3G05870;RI:Chr3:1754687:1755025-1755592:1755631:+	0.291990699880302	0.36080901380807	0.228332671066869
AT3G05880;RI:Chr3:1755497:1755750-1756171:1756278:-	0.61931661763942	0.601653455082944	0.802088911633941
AT3G05936;RI:Chr3:1773812:1773843-1774139:1774594:-	0.735522219921164	0.620879482973824	0.441280699936494
AT3G06110;RI:Chr3:1844421:1844704-1844927:1845086:+	0.720141079097744	0.687140266359235	0.662034736419741
AT3G06190;RI:Chr3:1874169:1874758-1874856:1875132:-	0.688148879947642	0.629055643280047	0.631913278906865
AT3G06190;RI:Chr3:1874856:1875132-1875381:1875463:-	0.474924528240574	0.61065588257242	0.563073751378026
AT3G06250;RI:Chr3:1888754:1889230-1889757:1892100:-	0.412070911678403	0.202824357056995	0.318617013439934
AT3G06250;RI:Chr3:1888754:1889230-1889762:1892100:-	0.851571724492268	0.814992744501389	0.839287100315275
AT3G06310;RI:Chr3:1912805:1912884-1913110:1913392:-	0.485735891831809	0.514292330497331	0.501400528967677
AT3G06340;A3:Chr3:1922717-1923235:1922714-1923235:-	0.716767886268503	0.80567973198635	0.653059666998334
AT3G06340;A3:Chr3:1922717-1923668:1922714-1923668:-	0.331528180197481	0.835445157964298	0.461948795732524
AT3G06400;A3:Chr3:1945507-1945598:1945507-1945601:+	0.1565463604121	0.232958922122351	0.206637506833806
AT3G06450;RI:Chr3:1979194:1979334-1979511:1980110:-	0.277411959512264	0.107586815970139	0.840040714516544
AT3G06500;A3:Chr3:2013058-2013314:2013058-2013384:+	0.828467333809422	0.61175270593789	0.816056903362149
AT3G06500;RI:Chr3:2011993:2013058-2013820:2013985:+	0.202484847421181	0.15721211075126	0.185786724136153
AT3G06510;RI:Chr3:2018020:2018188-2018298:2018524:+	0.672200104824403	0.837589011387181	0.793608240525489
AT3G06550;A3:Chr3:2042313-2042401:2042310-2042401:-	0.804258876944672	0.795717294504224	0.758317721054699
AT3G06660;A5:Chr3:2103365-2103452:2103359-2103452:+	0.248850600042916	0.232527969267831	0.265050118284798
AT3G06690;RI:Chr3:2115426:2115831-2116149:2116250:-	0.216096149694729	0.361262216542958	0.141272686820227
AT3G06770;A5:Chr3:2135920-2136011:2135920-2136076:-	0.744087675073637	0.736378331634536	0.69857163978581
AT3G06770;A5:Chr3:2136817-2137024:2136817-2137032:-	0.610119397636674	0.292512315656233	0.806892725003783
AT3G06770;RI:Chr3:2135850:2135920-2136076:2136185:-	0.24525153210256	0.405745700384911	0.13129059017993
AT3G06770;RI:Chr3:2136488:2136817-2137028:2137641:-	0.216656393511297	0.259555263825535	0.345691853929637
AT3G06770;RI:Chr3:2136488:2136817-2137032:2137641:-	0.740684626625162	0.83719837079282	0.841078343452075
AT3G06770;RI:Chr3:2136488:2136820-2137028:2137641:-	0.750935814290162	0.568394789278773	0.73219714204329
AT3G06778;A3:Chr3:2140717-2140931:2140594-2140931:-	0.502479875768524	0.841591511436575	0.378124788136183
AT3G06778;A3:Chr3:2140717-2140931:2140674-2140931:-	0.174319307854022	0.23075254069175	0.224256694977803
AT3G06880;A3:Chr3:2170775-2170846:2170747-2170846:-	0.127467730441999	0.1335608721343	0.135584499314165
AT3G06880;A3:Chr3:2174712-2174829:2174709-2174829:-	0.867610986475151	0.748838783851109	0.893252101747359
AT3G06880;RI:Chr3:2170631:2170770-2170846:2170971:-	0.703565865664721	0.841423539925353	0.779111236051053
AT3G06880;RI:Chr3:2170631:2170775-2170846:2170971:-	0.29931616635842	0.281171369368369	0.353911013182769
AT3G06980;A3:Chr3:2204662-2204815:2204662-2204941:+	0.536410358815197	0.435551175606382	0.37529202444496
AT3G07020;RI:Chr3:2217622:2217848-2218128:2218290:-	0.787741459782405	0.740635535610689	0.738346577922399
AT3G07140;A3:Chr3:2263340-2263445:2263340-2263448:+	0.468261817198034	0.547965566779148	0.459683030462422
AT3G07180;RI:Chr3:2283805:2283889-2284028:2284099:-	0.658502853381496	0.466066604017385	0.460061629039688
AT3G07200;A3:Chr3:2290930-2291321:2290930-2291326:+	0.735211754490997	0.704170396128569	0.702815109885203
AT3G07215;A3:Chr3:2296625-2296709:2296567-2296709:-	0.462614726632012	0.337083496377943	0.680218706809466
AT3G07270;RI:Chr3:2313998:2314017-2315464:2315664:+	0.213420285340376	0.224896343086904	0.247157070596213
AT3G07280;A3:Chr3:2320638-2320739:2320633-2320739:-	0.792453634804517	0.842804637532083	0.81375815877439
AT3G07280;A5:Chr3:2319580-2319661:2319580-2320324:-	0.23482519702556	0.171548919215141	0.18624184122561
AT3G07280;RI:Chr3:2320739:2320893-2321080:2321215:-	0.792453634804517	0.842804637532083	0.81375815877439
AT3G07300;A3:Chr3:2327424-2327536:2327406-2327536:-	0.434254642634392	0.44487222612786	0.569435473820721
AT3G07300;A5:Chr3:2326220-2326719:2326220-2326725:-	0.420020329470816	0.544935347975209	0.393955942940404
AT3G07300;RI:Chr3:2326091:2326220-2326719:2327012:-	0.295836489296368	0.206584779089727	0.305969895941739
AT3G07300;RI:Chr3:2326091:2326220-2326725:2327012:-	0.23327796111819	0.237685984890616	0.222744764779727
AT3G07400;A3:Chr3:2369958-2370181:2369958-2370191:+	0.541317192606158	0.362272622952033	0.392177517646259
AT3G07510;A5:Chr3:2394486-2394568:2394486-2394574:-	0.271089374131964	0.381026104904539	0.503878097305403
AT3G07510;RI:Chr3:2393686:2394486-2394568:2394694:-	0.635859488152003	0.551416758632612	0.493308544384475
AT3G07510;RI:Chr3:2393686:2394486-2394574:2394694:-	0.393728869477165	0.430748344204258	0.497186349631665
AT3G07525;A3:Chr3:2400140-2400222:2400137-2400222:-	0.439954053277296	0.481987601465576	0.440287897168249
AT3G07550;A3:Chr3:2410283-2410365:2410283-2410440:+	0.375658189125069	0.483070506924358	0.16997561825148
AT3G07550;RI:Chr3:2408868:2409820-2409931:2411407:+	0.531153098980497	0.462238026717906	0.311544405529575
AT3G07565;A3:Chr3:2414825-2415061:2414825-2415064:+	0.47748789100506	0.569422664337174	0.360030707967474
AT3G07565;A5:Chr3:2415381-2415553:2415354-2415553:+	0.514806161582791	0.460771219562214	0.499799240691303
AT3G07590;RI:Chr3:2423897:2423987-2424358:2424594:+	0.619980779579303	0.624559418440895	0.58829554004057
AT3G07630;A3:Chr3:2437550-2437626:2437550-2437636:+	0.857016258836005	0.878094486253429	0.865673223088885
AT3G07630;RI:Chr3:2436632:2436727-2436844:2436898:+	0.540748279723693	0.475711245606847	0.59575417553195
AT3G07630;RI:Chr3:2437471:2437550-2437636:2437989:+	0.291700084771151	0.372899428273819	0.356945211813458
AT3G07650;A3:Chr3:2441840-2442463:2441840-2442466:+	0.457642855006414	0.522186118913848	0.558122697426057
AT3G07750;A3:Chr3:2473325-2473478:2473325-2473484:+	0.76570553650284	0.773136738009231	0.757185722396854
AT3G07750;RI:Chr3:2473194:2473325-2473484:2473608:+	0.238942566139495	0.370814934831875	0.229924254999289
AT3G07760;A5:Chr3:2476576-2476715:2476572-2476715:+	0.468788100982789	0.505289059173515	0.52647090883234
AT3G07780;A5:Chr3:2485008-2485094:2484754-2485094:+	0.416855412028373	0.348329191924314	0.20884524871093
AT3G07810;A3:Chr3:2494557-2495039:2494557-2495086:+	0.89894084424043	0.893326018791726	0.887200053469927
AT3G07860;RI:Chr3:2508558:2508673-2509156:2509589:+	0.283714293963857	0.203879292307324	0.237198179028762
AT3G07890;A3:Chr3:2518907-2519000:2518904-2519000:-	0.761182154096566	0.835394109207385	0.554049568165808
AT3G07890;RI:Chr3:2518293:2518904-2519000:2519545:-	0.658434507698656	0.511035018820378	0.786363335539378
AT3G08000;A5:Chr3:2555610-2555684:2555610-2555691:-	0.149554768426219	0.131273229039621	0.158090842423253
AT3G08020;RI:Chr3:2561075:2561426-2561503:2561848:-	0.143170880883195	0.129876927665909	0.262197240463883
AT3G08590;RI:Chr3:2611073:2611239-2611330:2611555:-	0.298256120305357	0.307556315714597	0.421440685160781
AT3G08620;A5:Chr3:2619089-2619247:2618962-2619247:+	0.611240061562686	0.58782445968638	0.645306454559041
AT3G08650;RI:Chr3:2626421:2626903-2627261:2627455:-	0.180269375506877	0.101408985915721	0.120587299229806
AT3G08710;A5:Chr3:2645409-2645527:2645308-2645527:+	0.51572565048617	0.634246926099361	0.53886279619068
AT3G08760;A3:Chr3:2660606-2660711:2660067-2660711:-	0.316192623994842	0.236330757891434	0.256539902369025
AT3G08780;RI:Chr3:2666063:2666426-2666562:2667560:-	0.120199525611981	0.118654382753064	0.116404192630787
AT3G08800;A3:Chr3:2674041-2674130:2674041-2674139:+	0.12479130520182	0.391659327792235	0.169688771831557
AT3G08800;A5:Chr3:2673896-2673989:2673736-2673989:+	0.799935650677617	0.703381690885726	0.812141706714068
AT3G08800;RI:Chr3:2673989:2674041-2674139:2675333:+	0.865352621515041	0.801376029182204	0.866504310237461
AT3G08840;A3:Chr3:2680563-2680665:2680165-2680665:-	0.306050924829931	0.135736816048031	0.153450051493306
AT3G08840;A3:Chr3:2680590-2680665:2680563-2680665:-	0.221076995006906	0.245634698118533	0.303693668602349
AT3G08840;RI:Chr3:2682387:2682478-2682620:2682856:-	0.408328395677732	0.369791554461997	0.364118383751439
AT3G08840;RI:Chr3:2683233:2683280-2683388:2683597:-	0.366853628217808	0.468475210323226	0.156106551509248
AT3G08840;SE:Chr3:2680165-2680518:2680563-2680665:-	0.754352105494088	0.480864528205034	0.70638240645406
AT3G08840;SE:Chr3:2680165-2680518:2680590-2680665:-	0.4991886750562	0.245718962937856	0.530150936865213
AT3G08885;RI:Chr3:2705064:2705422-2705495:2705555:-	0.360772577701609	0.381429816631185	0.260019813949981
AT3G08885;RI:Chr3:2705643:2705739-2705977:2706499:-	0.360772577701609	0.381429816631185	0.260019813949981
AT3G08947;RI:Chr3:2723999:2724423-2725061:2726425:+	0.194088020742731	0.244783305256871	0.454407414400806
AT3G08980;A3:Chr3:2740902-2741223:2740902-2741227:+	0.858469362330137	0.815928179743556	0.830071294085465
AT3G08990;A5:Chr3:2743314-2743571:2742996-2743571:+	0.465509400576062	0.255894129535519	0.288609513500563
AT3G09050;RI:Chr3:2765479:2766104-2766175:2766365:+	0.296536104345813	0.358445634503824	0.368889415696759
AT3G09150;A5:Chr3:2804363-2804450:2803886-2804450:+	0.114564905038894	0.218883147816671	0.379285813582473
AT3G09180;RI:Chr3:2820952:2821132-2821366:2821444:+	0.890230350119937	0.780210749153432	0.801027536162034
AT3G09370;RI:Chr3:2879301:2879575-2879899:2880059:+	0.233331900343764	0.714725342989207	0.186645122322414
AT3G09405_and_AT3G09410;RI:Chr3:2899214:2899267-2899403:2899463:-	0.337198113759086	0.156045516606464	0.295603509875295
AT3G09540;RI:Chr3:2929410:2929466-2929573:2929783:-	0.758161068370744	0.392449356255782	0.583426937746246
AT3G09560;A3:Chr3:2938776-2939100:2938730-2939100:-	0.858922787678712	0.876491197810948	0.830377489469677
AT3G09560;RI:Chr3:2937206:2938776-2939100:2939511:-	0.296963271862203	0.193700670148737	0.127740359935965
AT3G09600;A3:Chr3:2947983-2948156:2947983-2948178:+	0.313325435752751	0.284514755800892	0.260004214499016
AT3G09600;RI:Chr3:2946239:2946637-2946925:2946982:+	0.267034448545579	0.169440186407665	0.176330478099026
AT3G09660;A5:Chr3:2962235-2962322:2962235-2962333:-	0.70376841471986	0.704416227695901	0.625410264833356
AT3G09660;RI:Chr3:2965559:2965702-2965969:2966166:-	0.70376841471986	0.704416227695901	0.625410264833356
AT3G09660;SE:Chr3:2962478-2962572:2962623-2962818:-	0.70376841471986	0.704416227695901	0.625410264833356
AT3G09670;A5:Chr3:2966520-2966616:2966513-2966616:+	0.182077198874713	0.30620814725739	0.405609073324532
AT3G09690;RI:Chr3:2971813:2972016-2972284:2972770:+	0.21508739326771	0.109162979985709	0.155739273164573
AT3G09800;A5:Chr3:3007938-3008220:3007938-3008264:-	0.56981512082691	0.411303191153079	0.264338842104885
AT3G09800;RI:Chr3:3007347:3007517-3007606:3007765:-	0.333873393682591	0.397162467540482	0.255280412309383
AT3G09800;RI:Chr3:3007908:3007938-3008220:3008493:-	0.726419591115504	0.680486604024011	0.857365202304993
AT3G09800;RI:Chr3:3007908:3007938-3008264:3008493:-	0.77861770224616	0.598069618812087	0.683529245894278
AT3G09800;RI:Chr3:3007908:3007938-3008348:3008493:-	0.164379917832671	0.147372710806896	0.124036314496902
AT3G09830;RI:Chr3:3016490:3016804-3017143:3017576:+	0.288028957153112	0.238323257347458	0.608015364317455
AT3G09920_and_AT3G09915;A3:Chr3:3043868-3044665:3043812-3044665:-	0.866844677522474	0.875948492557992	0.867372938569526
AT3G09920_and_AT3G09915;RI:Chr3:3038780:3038799-3040390:3040705:-	0.149459493238207	0.137127473820807	0.154995656444454
AT3G09920_and_AT3G09915;RI:Chr3:3042460:3043812-3044665:3044989:-	0.125844408241727	0.108860606655171	0.166384670311977
AT3G10060;A5:Chr3:3103077-3103168:3103072-3103168:+	0.179147286489705	0.127452185386785	0.152436953015146
AT3G10150;RI:Chr3:3138060:3138552-3138834:3139299:-	0.543039467593754	0.209921719251522	0.364210572338052
AT3G10160;RI:Chr3:3140522:3140824-3140918:3141076:-	0.245963419948985	0.251599494771953	0.265347117093158
AT3G10200;RI:Chr3:3159616:3159757-3159855:3160188:+	0.454769378439562	0.222076400776132	0.469668832647382
AT3G10250;A5:Chr3:3170449-3170842:3170449-3170892:-	0.569631236683609	0.733380310419641	0.671801514248775
AT3G10260;A5:Chr3:3172512-3172776:3172512-3172812:-	0.798892827112706	0.870743835787816	0.817087868275946
AT3G10260;RI:Chr3:3172328:3172512-3172812:3172996:-	0.186615180568403	0.196847354940581	0.197955442701683
AT3G10270;SE:Chr3:3178907-3179088:3179229-3179584:-	0.803294562512524	0.825973273576752	0.769290160622815
AT3G10390;RI:Chr3:3231904:3231949-3232029:3232222:+	0.200391416644638	0.180290401725217	0.171585707105137
AT3G10390;RI:Chr3:3232029:3232222-3232296:3232531:+	0.378445126002531	0.358520009001164	0.553693399419615
AT3G10480;A3:Chr3:3265381-3265473:3265381-3265476:+	0.695774001625426	0.725021452268838	0.714891355494983
AT3G10690;A3:Chr3:3340247-3340338:3340244-3340338:-	0.338623328338207	0.318621685784063	0.31639526102306
AT3G10700;A3:Chr3:3348684-3348846:3348673-3348846:-	0.214494021997458	0.16464363994549	0.248516954533203
AT3G10760;RI:Chr3:3369475:3370839-3370918:3371575:+	0.310882673599463	0.334162694771106	0.377943135567085
AT3G10760;RI:Chr3:3369475:3370839-3370926:3371575:+	0.861220458720967	0.894037947061507	0.89934609974637
AT3G10810;A3:Chr3:3381921-3382019:3381918-3382019:-	0.579635948177704	0.42490535835549	0.53644461867743
AT3G10820;A5:Chr3:3388796-3388877:3388792-3388877:+	0.176294178289026	0.191803400678817	0.154409202930304
AT3G10820;RI:Chr3:3388020:3388102-3388400:3388452:+	0.176294178289026	0.191803400678817	0.154409202930304
AT3G10880;A3:Chr3:3406182-3406263:3406182-3406274:+	0.806971099978351	0.815959335938965	0.853708178733206
AT3G10915;A3:Chr3:3417489-3417589:3417456-3417589:-	0.826668657169911	0.658749686322252	0.625527510567607
AT3G10915;RI:Chr3:3415916:3416267-3416445:3416759:-	0.345528967817066	0.347316453163708	0.499868506650795
AT3G10915;RI:Chr3:3416856:3417036-3417377:3417489:-	0.435131268607663	0.278444974637609	0.318025456274663
AT3G10915;RI:Chr3:3416856:3417036-3417377:3417835:-	0.286469953401752	0.196875342255218	0.353039681350563
AT3G10915;RI:Chr3:3416856:3417489-3417589:3417835:-	0.636987694575306	0.822234737697679	0.868601195976033
AT3G10915;RI:Chr3:3417377:3417489-3417589:3417835:-	0.770998677294415	0.879246393505102	0.849602996704876
AT3G10970;RI:Chr3:3434921:3434975-3435379:3435480:-	0.535033383226862	0.217599931283821	0.765108391846752
AT3G11030;RI:Chr3:3458557:3458728-3458819:3459380:-	0.439502418086274	0.546549925904368	0.254208342247896
AT3G11230;A3:Chr3:3516877-3517591:3516877-3517681:+	0.599392469217357	0.561190865768284	0.572399672557848
AT3G11230;RI:Chr3:3516464:3516675-3516762:3516877:+	0.321867838874341	0.443970159049427	0.443027210828218
AT3G11230;RI:Chr3:3517968:3518023-3518109:3518477:+	0.110368660380244	0.168507318809591	0.12583383246489
AT3G11240;RI:Chr3:3520770:3520808-3520981:3521195:-	0.149560695985231	0.145606378966651	0.837532529327796
AT3G11280;RI:Chr3:3533990:3534395-3534622:3534994:-	0.669935320307436	0.701395762469648	0.719921869593007
AT3G11290;A3:Chr3:3537299-3537696:3536935-3537696:-	0.121322011150114	0.689315791558201	0.722993736566336
AT3G11290;RI:Chr3:3537011:3537304-3537696:3537904:-	0.332598418377044	0.246780119065764	0.24141000475197
AT3G11470;A3:Chr3:3611066-3611149:3611050-3611149:-	0.173610694406444	0.111497913972873	0.106409453276992
AT3G11470;A5:Chr3:3611402-3611724:3611402-3611729:-	0.525945888257276	0.892693731573355	0.560031418270198
AT3G11500;RI:Chr3:3620962:3621124-3621605:3621685:-	0.400216367797487	0.346017159169397	0.348180863215864
AT3G11580;RI:Chr3:3649880:3650052-3650695:3651726:-	0.209540177941151	0.148839317120632	0.161927577365602
AT3G11620;A3:Chr3:3671783-3671907:3671774-3671907:-	0.464696862653315	0.422010014809556	0.456550950344202
AT3G11620;RI:Chr3:3669319:3669694-3669785:3669882:-	0.340122901438855	0.625991357731932	0.31185497670114
AT3G11620;RI:Chr3:3669319:3669694-3669785:3669889:-	0.28216998234572	0.297303331077382	0.276771821073843
AT3G11620;RI:Chr3:3671501:3671574-3671664:3671783:-	0.353897520354687	0.281160736431333	0.332104487588612
AT3G11720;A3:Chr3:3707915-3707985:3707898-3707985:-	0.109913602613822	0.114324855349637	0.20709136319646
AT3G11720;RI:Chr3:3708193:3708332-3708440:3708721:-	0.296516369263378	0.274792082759508	0.407681584519835
AT3G11745;RI:Chr3:3714129:3714172-3714254:3714334:-	0.36381054997051	0.401490864081595	0.356900726639457
AT3G11745;RI:Chr3:3714254:3714334-3714406:3714637:-	0.407841869233976	0.351847210492063	0.24655377922537
AT3G11820;RI:Chr3:3730295:3730848-3730966:3731251:-	0.403855240854546	0.281601812444526	0.454192549363738
AT3G11880;RI:Chr3:3752771:3752903-3753195:3753421:+	0.572040226390118	0.477259816524965	0.189638932496075
AT3G11880;SE:Chr3:3752903-3752977:3753112-3753195:+	0.544765684293029	0.515949089715889	0.164730677656309
AT3G11910;A3:Chr3:3769991-3770261:3769988-3770261:-	0.738338994450314	0.663665158893066	0.647172095634773
AT3G11910;RI:Chr3:3760724:3760965-3761425:3761799:-	0.152026771178155	0.153487641304561	0.132835515638554
AT3G11930;A3:Chr3:3776659-3776910:3776659-3776913:+	0.168182719042352	0.111771815926778	0.113841328342949
AT3G11930;A3:Chr3:3776659-3776910:3776659-3776916:+	0.518324535638195	0.42671393740928	0.35355229025641
AT3G11930;A3:Chr3:3776659-3776913:3776659-3776916:+	0.841828015625841	0.855387677091371	0.809787420476015
AT3G11940;RI:Chr3:3779262:3779356-3779442:3779545:-	0.362825471853181	0.380555382873771	0.387166788053638
AT3G11950;RI:Chr3:3784187:3785119-3785553:3785664:-	0.330567351855743	0.270788939007222	0.161896466701918
AT3G12012_and_AT3G12010;RI:Chr3:3823819:3823893-3824272:3824455:+	0.197431553847618	0.186911197442893	0.185226240540748
AT3G12070;RI:Chr3:3847078:3847154-3847520:3847562:-	0.548162191190928	0.141590685982981	0.152610423619098
AT3G12080;RI:Chr3:3849948:3850158-3850423:3850611:+	0.230878387296207	0.180246818462507	0.253589700965996
AT3G12100;A3:Chr3:3856245-3856478:3856241-3856478:-	0.697168810175865	0.416054149493621	0.633118399332116
AT3G12100;RI:Chr3:3855532:3855601-3855791:3855864:-	0.578859251840606	0.42549829113577	0.381632837279663
AT3G12100;RI:Chr3:3855532:3855864-3855945:3856033:-	0.355776302214227	0.518985741773946	0.426587110430578
AT3G12100;RI:Chr3:3856165:3856241-3856478:3856517:-	0.281377612678888	0.215467277225753	0.314106093229039
AT3G12100;RI:Chr3:3856165:3856245-3856478:3856517:-	0.145357068683617	0.278224382356674	0.209720593739063
AT3G12130;SE:Chr3:3865092-3865587:3865647-3866328:-	0.633407402241783	0.628583738997425	0.785960668761635
AT3G12150;A3:Chr3:3877824-3877929:3877809-3877929:-	0.353703264501195	0.311980585523465	0.251812330211668
AT3G12150;RI:Chr3:3877640:3877824-3877929:3878013:-	0.189084937144739	0.161514460938942	0.171901183517893
AT3G12280;A3:Chr3:3913845-3913928:3913842-3913928:-	0.866648461414574	0.871533404705715	0.87063517726494
AT3G12350;RI:Chr3:3931451:3932456-3932667:3933404:+	0.175703210515986	0.147183531726542	0.124700052234819
AT3G12530;SE:Chr3:3973737-3973817:3973896-3974167:-	0.749077711463482	0.835891204242453	0.72546766831433
AT3G12550;A3:Chr3:3978256-3978623:3978256-3978627:+	0.499966090315055	0.709644510351345	0.742036371853771
AT3G12550;A3:Chr3:3981395-3981491:3981395-3981497:+	0.236470234004934	0.207602526645575	0.226760431151795
AT3G12550;RI:Chr3:3980090:3980207-3980299:3980546:+	0.525053411303084	0.380156999018756	0.335130909164973
AT3G12560;RI:Chr3:3984768:3984904-3985283:3985657:-	0.401076478437521	0.690143474485698	0.369658512087641
AT3G12620;RI:Chr3:4009825:4010061-4010212:4010579:-	0.156696077684143	0.212610861841325	0.1870692347374
AT3G12620;RI:Chr3:4010669:4011100-4011189:4011675:-	0.167304025738707	0.218993771601357	0.197480678328987
AT3G12640;RI:Chr3:4014213:4014333-4014450:4014589:+	0.47176161578379	0.714390426734997	0.50337175938018
AT3G12680;SE:Chr3:4027202-4027597:4027844-4028609:-	0.726798674231691	0.747357534841255	0.752606591128763
AT3G12685;A3:Chr3:4029676-4029759:4029484-4029759:-	0.274044752967771	0.382888243590807	0.328827798185701
AT3G12710;RI:Chr3:4040324:4041058-4041154:4042075:-	0.582560143252243	0.740767209812009	0.533432756928188
AT3G12915;A3:Chr3:4111849-4112576:4111849-4112611:+	0.422215887462271	0.172653542982922	0.391773569826315
AT3G12940;RI:Chr3:4130007:4130243-4130328:4130705:-	0.657884170593266	0.693863231878232	0.699611150641591
AT3G12990;RI:Chr3:4156176:4156206-4156328:4156481:+	0.551236836899187	0.727507466792204	0.764466287212887
AT3G12990;RI:Chr3:4156176:4156206-4156331:4156481:+	0.280994868874894	0.365438337785754	0.241795577323735
AT3G13000;RI:Chr3:4160810:4160876-4160961:4161096:-	0.162424493724554	0.12217081391018	0.150021084476111
AT3G13000;RI:Chr3:4160961:4161021-4161807:4162131:-	0.513640625706284	0.852983724347208	0.461309115869403
AT3G13000;RI:Chr3:4160961:4161096-4161807:4162131:-	0.227093840076866	0.155911341787219	0.221275651666594
AT3G13030;RI:Chr3:4171558:4171646-4171952:4172122:-	0.195128971964585	0.11374649453973	0.141993629723577
AT3G13040;RI:Chr3:4175031:4175068-4175232:4175457:-	0.583523764995796	0.572161615186831	0.652731331183101
AT3G13060;RI:Chr3:4180621:4180821-4181097:4181134:+	0.799297034176115	0.213150348498083	0.390105299474082
AT3G13061;RI:Chr3:4183099:4183628-4183728:4183884:-	0.845297820900524	0.741956480054542	0.60758986279359
AT3G13120;RI:Chr3:4219310:4219583-4220036:4220100:-	0.751718457813583	0.756655889519199	0.663452287290135
AT3G13180;A5:Chr3:4238004-4238091:4238004-4238414:-	0.338611460002599	0.514791197132201	0.143119696618243
AT3G13190;A3:Chr3:4240587-4240735:4240587-4240740:+	0.472116614543916	0.388323744156595	0.540010668867716
AT3G13190;RI:Chr3:4240405:4240587-4240735:4240840:+	0.344409128128331	0.441298362728226	0.220548254256764
AT3G13190;RI:Chr3:4240405:4240587-4240740:4240840:+	0.319655371402201	0.316502830021496	0.249348744998828
AT3G13225;A3:Chr3:4262277-4262448:4261995-4262448:-	0.621127602460689	0.7979017015097	0.808807306419427
AT3G13225;A5:Chr3:4261995-4262143:4261995-4262166:-	0.214423419272904	0.203150733342703	0.14072653908301
AT3G13225;A5:Chr3:4261995-4262143:4261995-4262448:-	0.571885390133143	0.719456751186535	0.692549872458131
AT3G13225;RI:Chr3:4261871:4261995-4262143:4262534:-	0.799705607318572	0.748497203028145	0.764742788345369
AT3G13225;RI:Chr3:4261871:4261995-4262166:4262534:-	0.521484295786163	0.436344675151297	0.347417910285347
AT3G13225;RI:Chr3:4261871:4261995-4262448:4262534:-	0.842108806941113	0.884155264019071	0.879841226481914
AT3G13225;RI:Chr3:4261871:4262277-4262448:4262534:-	0.764887746631481	0.659069572462649	0.633821992336978
AT3G13300;RI:Chr3:4303822:4304100-4304206:4304798:+	0.425978131143555	0.432428433375042	0.56346330008297
AT3G13330;A3:Chr3:4326688-4326794:4326684-4326794:-	0.585757505642221	0.1827481244387	0.178223194403165
AT3G13340;A5:Chr3:4331971-4332345:4331797-4332345:+	0.688604593231118	0.642585700782244	0.809743351296212
AT3G13340;RI:Chr3:4331531:4331797-4332345:4332513:+	0.459477616630596	0.312692083377521	0.491752812245197
AT3G13340;RI:Chr3:4331531:4331971-4332345:4332513:+	0.27766984101131	0.20194727266212	0.185225837909932
AT3G13340;RI:Chr3:4332878:4332964-4333125:4333259:+	0.17148383144405	0.253452599163864	0.161045805516923
AT3G13350;RI:Chr3:4337066:4337144-4337620:4338025:-	0.206471799274851	0.138644234545147	0.112125776833805
AT3G13404_and_AT3G13403;RI:Chr3:4358179:4358555-4358934:4359007:-	0.302247930469126	0.328726626699452	0.28835482133908
AT3G13420;RI:Chr3:4365451:4365835-4366184:4366330:+	0.312331417604539	0.383646333617788	0.295436534019418
AT3G13420;RI:Chr3:4365451:4366330-4366508:4366969:+	0.411402737167989	0.166173255034569	0.502252226123292
AT3G13430;A3:Chr3:4367425-4367722:4367425-4367725:+	0.25305725722218	0.189793621640293	0.12406610511226
AT3G13430;RI:Chr3:4367181:4367425-4367722:4369122:+	0.35113672913273	0.302107856275853	0.330777879332371
AT3G13440;A3:Chr3:4378414-4378588:4378414-4378591:+	0.857919414857663	0.442048193949086	0.884707754619654
AT3G13445;RI:Chr3:4381289:4381381-4381487:4381588:+	0.256032344062418	0.125334676169237	0.183240183956083
AT3G13560;A5:Chr3:4427313-4427850:4427313-4427865:-	0.812318897898911	0.747654397471999	0.732638163814117
AT3G13570;RI:Chr3:4430152:4430319-4430483:4431122:-	0.719158625679612	0.102531548055544	0.546028671505392
AT3G13570;RI:Chr3:4430483:4430643-4431045:4431122:-	0.108382713789078	0.230148430028149	0.181534287425991
AT3G13570;SE:Chr3:4430319-4430483:4430643-4431045:-	0.216258157595902	0.110529012384811	0.152623311508073
AT3G13580;A3:Chr3:4433175-4433263:4433175-4433337:+	0.623572813597924	0.174134869629793	0.439585134825287
AT3G13580;A5:Chr3:4433422-4433807:4433342-4433807:+	0.697507347155132	0.766619703795982	0.852929030786957
AT3G13580;RI:Chr3:4433047:4433342-4433807:4433988:+	0.26697316162085	0.188529471140537	0.370793517638423
AT3G13580;RI:Chr3:4433047:4433422-4433519:4433596:+	0.39276716506243	0.5823326319071	0.212425014539227
AT3G13580;RI:Chr3:4433047:4433596-4433807:4433988:+	0.797245711806449	0.510674010137657	0.768311196775889
AT3G13590;RI:Chr3:4435316:4436750-4437228:4437334:-	0.168230094769929	0.416154526306971	0.251286735952805
AT3G13677;RI:Chr3:4476030:4476137-4476277:4476469:+	0.136785606607723	0.167904674088116	0.128145130389103
AT3G13690;RI:Chr3:4485623:4486075-4486312:4487106:+	0.483144704178672	0.657519093564286	0.435111694754961
AT3G13740;A5:Chr3:4504801-4504990:4504505-4504990:+	0.469732581774637	0.561003852647072	0.491363293878234
AT3G13740;RI:Chr3:4505648:4505795-4505915:4506320:+	0.221598235008382	0.198626255838051	0.184408539232915
AT3G13800;A5:Chr3:4539069-4539313:4539065-4539313:+	0.258737094939231	0.118125349799525	0.263171018839493
AT3G13800;A5:Chr3:4540130-4540246:4540113-4540246:+	0.179845984509448	0.128740446458882	0.118778711119322
AT3G13810;A3:Chr3:4544501-4544925:4544501-4544954:+	0.859636070825274	0.377818717586414	0.352335361243541
AT3G13810;RI:Chr3:4544269:4544501-4544925:4545178:+	0.693642627328443	0.689342831989009	0.74754691566614
AT3G13810;RI:Chr3:4546397:4547295-4547923:4548234:+	0.238481652842681	0.228603344878454	0.199488686920875
AT3G13920;A5:Chr3:4594129-4594247:4594129-4594740:-	0.60166277219005	0.690715042764536	0.657962776418669
AT3G13990;A3:Chr3:4626599-4626766:4626596-4626766:-	0.770013045899697	0.811475094766226	0.763973352490258
AT3G13990;A3:Chr3:4626861-4626942:4626858-4626942:-	0.580405821573798	0.504468668914769	0.538493150142813
AT3G14010;A5:Chr3:4638938-4639007:4638932-4639007:+	0.632154917121304	0.776321046041306	0.770782213543076
AT3G14020;A5:Chr3:4642509-4642884:4642435-4642884:+	0.774923294905838	0.824638607782921	0.848448127542081
AT3G14020;RI:Chr3:4641889:4642435-4642884:4643244:+	0.353794706163725	0.484848278927032	0.236839279523609
AT3G14020;RI:Chr3:4643539:4643619-4643700:4643870:+	0.197515555273784	0.150518872438746	0.138373228844031
AT3G14080;RI:Chr3:4667308:4667491-4667602:4667777:+	0.637418183971077	0.686252967300128	0.69096271512964
AT3G14110;RI:Chr3:4676836:4677001-4677130:4677308:-	0.772083139229539	0.628430189552101	0.77407606656248
AT3G14130;RI:Chr3:4687713:4687856-4688162:4688309:-	0.360195040925852	0.570502280620404	0.389617211633627
AT3G14150;A5:Chr3:4692688-4692927:4692688-4692931:-	0.369427580540195	0.30819120857712	0.256994074559965
AT3G14150;RI:Chr3:4692201:4692247-4692333:4692457:-	0.283991717479884	0.35728854893499	0.359732169172668
AT3G14150;RI:Chr3:4692540:4692688-4692927:4693133:-	0.105628410355448	0.115620946126653	0.227177128024521
AT3G14205;RI:Chr3:4719071:4719293-4719896:4720061:-	0.219074146288101	0.2186000995218	0.23394715188643
AT3G14210;RI:Chr3:4729399:4729589-4729893:4730147:+	0.178615417935782	0.231674887255418	0.364214825337594
AT3G14230;A3:Chr3:4738454-4738712:4738451-4738712:-	0.888304886631949	0.857174164991478	0.868138467716873
AT3G14310;RI:Chr3:4773576:4774065-4774455:4775288:-	0.221667496951782	0.147622675461285	0.456639880537349
AT3G14410;RI:Chr3:4816916:4817014-4817148:4817182:-	0.849919003840819	0.535318968730744	0.69741085595734
AT3G14410;RI:Chr3:4816916:4817028-4817128:4817182:-	0.248803661729533	0.67485638292771	0.548632117881012
AT3G14550;RI:Chr3:4886378:4887054-4887152:4887487:-	0.742226321667101	0.68947968559222	0.33922557891446
AT3G14660;RI:Chr3:4925339:4925556-4925653:4925900:+	0.292397430139687	0.271742629640922	0.198596509891839
AT3G14660;RI:Chr3:4926037:4926406-4926486:4927607:+	0.288621288300654	0.295963276666863	0.272388173339976
AT3G14740;A3:Chr3:4952238-4952329:4952232-4952329:-	0.494406947245142	0.526191280554315	0.532379125766573
AT3G14740;RI:Chr3:4952004:4952232-4952329:4953510:-	0.184771711664416	0.167413644008448	0.158967809385884
AT3G14740;RI:Chr3:4952004:4952238-4952329:4953510:-	0.188165597892989	0.153302500523146	0.14238431685468
AT3G14840;A5:Chr3:4988949-4989090:4988637-4989090:+	0.115863865240573	0.13414167346441	0.116673027125214
AT3G14840;A5:Chr3:4989493-4989594:4989489-4989594:+	0.758915381992764	0.834437126017864	0.843616055926421
AT3G14860;A3:Chr3:4999232-4999321:4999229-4999321:-	0.59664831845512	0.597425566154889	0.610681984227386
AT3G14870;RI:Chr3:5002216:5004042-5004171:5005878:+	0.523797592461463	0.371976223519862	0.381965094873973
AT3G14890;A3:Chr3:5009270-5009356:5009270-5009359:+	0.186503612241318	0.209354576349958	0.251252125512338
AT3G14910;A3:Chr3:5016396-5016509:5016396-5016514:+	0.782615066990067	0.717882347084477	0.621894764422814
AT3G14930;RI:Chr3:5022400:5022583-5022666:5023146:+	0.536832347127654	0.561799099040941	0.531580931180319
AT3G14940;RI:Chr3:5025184:5025366-5025540:5025751:+	0.114330520872998	0.345511380194765	0.257374578626724
AT3G15010;RI:Chr3:5052725:5054062-5054606:5056017:+	0.59201001166524	0.437736947032049	0.516294254871861
AT3G15030;A3:Chr3:5061776-5061921:5061776-5062097:+	0.656510919200514	0.626466474429247	0.851203121708292
AT3G15030;RI:Chr3:5061681:5061776-5061921:5063598:+	0.200873464396768	0.291909544388198	0.223117366303039
AT3G15030;RI:Chr3:5061681:5061776-5062097:5063598:+	0.324523565071145	0.408772921472571	0.621631125786323
AT3G15070;SE:Chr3:5072365-5072960:5073040-5073254:-	0.331959818484007	0.367478731271159	0.497727018627513
AT3G15160;RI:Chr3:5107099:5107170-5107334:5107574:+	0.343536697306394	0.332253004988031	0.369095650086736
AT3G15160;RI:Chr3:5107334:5107381-5107447:5107574:+	0.256931683120923	0.162592907591613	0.139415620698321
AT3G15220;RI:Chr3:5128976:5129155-5129287:5129366:-	0.617228546689382	0.375475390401973	0.161748369639417
AT3G15351;RI:Chr3:5175948:5176124-5176719:5176809:+	0.127386158335908	0.133755947223538	0.205143588250762
AT3G15351;RI:Chr3:5177026:5177293-5177386:5177721:+	0.102122949310011	0.133755947223538	0.100161473755749
AT3G15354;A3:Chr3:5171673-5171773:5171643-5171773:-	0.174966542319357	0.111621002905854	0.169010167144099
AT3G15354;RI:Chr3:5169760:5170071-5170190:5170336:-	0.25044450384726	0.168230811769195	0.235468661327848
AT3G15358;RI:Chr3:5178143:5178199-5178290:5178838:+	0.815287335849384	0.89756804907382	0.810479714889925
AT3G15390;A3:Chr3:5198864-5198976:5198358-5198976:-	0.138409714259313	0.142871221318505	0.570518234831305
AT3G15390;A5:Chr3:5198358-5198437:5198358-5198976:-	0.335519869131783	0.342727133864471	0.589828944605899
AT3G15390;RI:Chr3:5198290:5198358-5198437:5198864:-	0.281671239668009	0.34738054938108	0.760770200997466
AT3G15390;RI:Chr3:5198437:5198864-5198976:5199539:-	0.55207325620751	0.624784561090854	0.774901735908221
AT3G15390;SE:Chr3:5198358-5198437:5198864-5198976:-	0.290619985613899	0.238472701666012	0.294642729894204
AT3G15395;A3:Chr3:5200757-5200970:5200757-5200994:+	0.318455787001729	0.389103014146834	0.37843452099835
AT3G15395;A3:Chr3:5200757-5200970:5200757-5201005:+	0.20677240718498	0.21217550384177	0.24567251402102
AT3G15395;A3:Chr3:5200757-5200994:5200757-5201005:+	0.358101436824611	0.297176961668367	0.348502308231387
AT3G15395;A3:Chr3:5200880-5200970:5200880-5201005:+	0.198589033473634	0.46106594963831	0.536046698925876
AT3G15395;RI:Chr3:5200639:5200757-5200970:5201089:+	0.396525333657614	0.342517866126774	0.327252308343554
AT3G15395;RI:Chr3:5200639:5200757-5200994:5201089:+	0.23490090707037	0.249144908521676	0.228493541175723
AT3G15395;RI:Chr3:5200639:5200757-5201005:5201089:+	0.153785153054935	0.125286024629195	0.142972100917731
AT3G15420;RI:Chr3:5208080:5208130-5208206:5208509:-	0.356764792740012	0.294158919524646	0.298792467405889
AT3G15430;RI:Chr3:5208559:5208818-5208925:5208960:+	0.713561682747594	0.646295214473126	0.632357667915785
AT3G15430;RI:Chr3:5208925:5208960-5209115:5209746:+	0.330133431056789	0.225720322949572	0.119073202180241
AT3G15520;A5:Chr3:5250457-5250575:5250457-5250580:-	0.171135721277008	0.153330892441076	0.137444937164371
AT3G15590;RI:Chr3:5277630:5277688-5277872:5278019:-	0.204279933600995	0.139754066202892	0.159369365195798
AT3G15660;RI:Chr3:5309312:5309449-5309527:5309581:-	0.528105180000494	0.574351496378573	0.62453105036442
AT3G15720;RI:Chr3:5326546:5326753-5326855:5327013:-	0.162086556612101	0.157196676378186	0.230542130326357
AT3G15720;RI:Chr3:5327335:5327451-5327615:5327672:-	0.430292083040106	0.62289204924465	0.587359611314887
AT3G15750;A3:Chr3:5335285-5335465:5335285-5335495:+	0.570664643084819	0.825478761530544	0.717759780714155
AT3G15750;A3:Chr3:5335285-5335488:5335285-5335495:+	0.339856427250212	0.362054591936433	0.218780054000538
AT3G15750;RI:Chr3:5334844:5335285-5335465:5335589:+	0.522928798787498	0.181520461288697	0.388727691489758
AT3G15750;SE:Chr3:5335285-5335488:5335589-5335665:+	0.671775739539733	0.361231762424393	0.768867581481694
AT3G15760;RI:Chr3:5337475:5337896-5337975:5338562:+	0.157755624170599	0.223949500949473	0.28214623305579
AT3G15770;A3:Chr3:5340247-5340483:5340247-5340486:+	0.367808869592019	0.320386869047161	0.33291846732843
AT3G15770;RI:Chr3:5339992:5340247-5340483:5340754:+	0.300951849677632	0.270202111729644	0.211269038178488
AT3G15770;RI:Chr3:5339992:5340247-5340486:5340754:+	0.200303641155565	0.148604055172357	0.117916752125431
AT3G15790;A5:Chr3:5343093-5343184:5342772-5343184:+	0.324428287036676	0.370656713191236	0.381926647032311
AT3G15840;A3:Chr3:5358268-5358346:5358245-5358346:-	0.434526000482313	0.354365094463257	0.291830884090536
AT3G15840;RI:Chr3:5358346:5358440-5358554:5358596:-	0.353269825740044	0.38876100770666	0.429449627768316
AT3G15920;RI:Chr3:5383591:5384025-5384106:5384324:-	0.389893374159499	0.307955184266182	0.20630573972143
AT3G15980;A3:Chr3:5411572-5411667:5411569-5411667:-	0.256643744850659	0.243038074087145	0.221614604067251
AT3G15980;A5:Chr3:5411718-5411965:5411718-5412008:-	0.70073522971177	0.716728562809732	0.731966832299205
AT3G15980;A5:Chr3:5411718-5412047:5411718-5412062:-	0.570543215440353	0.81573565018616	0.792404258502044
AT3G15980;RI:Chr3:5411667:5411718-5411965:5412194:-	0.181699608598091	0.176830063264173	0.189333904089812
AT3G15980;RI:Chr3:5411667:5411718-5412008:5412194:-	0.342072224643756	0.352131770732815	0.389427426977393
AT3G15980;RI:Chr3:5411667:5411718-5412047:5412194:-	0.880723403985197	0.738601150951749	0.774703841006475
AT3G16030;RI:Chr3:5439311:5439559-5439661:5440887:+	0.441915362459659	0.415374134618545	0.5386522965126
AT3G16030;RI:Chr3:5441659:5441869-5441936:5442173:+	0.136991974031148	0.384257326946412	0.419859342852498
AT3G16120;RI:Chr3:5464728:5464853-5465010:5465172:+	0.274892553700056	0.81580457779581	0.341631070753823
AT3G16170;A3:Chr3:5478821-5478942:5478821-5478988:+	0.70932028625632	0.787564437231301	0.751807565712845
AT3G16200;A3:Chr3:5492772-5493218:5492768-5493218:-	0.576992412617428	0.634158207125695	0.7153186463174
AT3G16230;SE:Chr3:5500588-5500759:5500807-5500946:+	0.711640652705433	0.846067673485284	0.784786011699536
AT3G16260;A5:Chr3:5510394-5510483:5510366-5510483:+	0.186097520645703	0.212625988405567	0.185315652598614
AT3G16270;RI:Chr3:5513267:5513371-5513501:5513907:+	0.229936302307844	0.37704670378596	0.506421669154507
AT3G16320;A3:Chr3:5531971-5532147:5531971-5532180:+	0.196984484986156	0.614288005795851	0.192229091684097
AT3G16430;RI:Chr3:5581798:5582030-5582132:5582569:+	0.172261664048604	0.157891266817357	0.130304845977716
AT3G16470;RI:Chr3:5597994:5598408-5599193:5599224:-	0.479927369540671	0.555000019624996	0.659352286858222
AT3G16470;SE:Chr3:5596884-5596970:5597431-5597515:-	0.479927369540671	0.555000019624996	0.659352286858222
AT3G16520;A3:Chr3:5618851-5619408:5618826-5619408:-	0.870575870634846	0.821840477138283	0.856797048643997
AT3G16570;RI:Chr3:5644593:5645186-5646360:5646557:+	0.277848106593721	0.227059660862616	0.227203099621708
AT3G16700;A3:Chr3:5688230-5688439:5688230-5688827:+	0.250582294215156	0.15765399065114	0.33530486202646
AT3G16700;A3:Chr3:5689266-5689331:5689266-5689352:+	0.762300665019579	0.693053870783029	0.827791427702644
AT3G16700;RI:Chr3:5689216:5689266-5689331:5689448:+	0.74529012380549	0.609293388990752	0.780295822683336
AT3G16700;SE:Chr3:5688230-5688439:5688491-5688827:+	0.692779633963981	0.556632173911882	0.619440026986651
AT3G16710;RI:Chr3:5689861:5691358-5691459:5691543:+	0.64779953880128	0.745540885846006	0.633137659840247
AT3G16750;RI:Chr3:5701471:5701777-5701977:5702067:-	0.357072428688411	0.369262058846968	0.216998320100018
AT3G16785;A3:Chr3:5711987-5712123:5711987-5712148:+	0.679177913545829	0.816167706236807	0.667238271758087
AT3G16785;A3:Chr3:5712473-5712703:5712473-5712711:+	0.801964575477882	0.757578750122723	0.765765760287473
AT3G16785;A3:Chr3:5712876-5713359:5712876-5713364:+	0.154146419390155	0.103611023329733	0.398970992798938
AT3G16800;RI:Chr3:5721274:5721501-5721742:5722029:+	0.10404789487369	0.142884654434932	0.175608835258264
AT3G16840;A3:Chr3:5741855-5742328:5741852-5742328:-	0.444242851549407	0.382542974778643	0.546499735887635
AT3G16840;RI:Chr3:5738785:5738850-5738933:5739099:-	0.461663745948879	0.745851159391605	0.67137314023757
AT3G16840;RI:Chr3:5739612:5739728-5739808:5740266:-	0.272476637768508	0.117362829742955	0.277786616131433
AT3G16850;A5:Chr3:5748707-5749330:5748703-5749330:+	0.233240971680609	0.252985917489641	0.206181423909835
AT3G16857;RI:Chr3:5757702:5758847-5759071:5759443:+	0.21181314296305	0.162283472894994	0.264122958136325
AT3G16890;RI:Chr3:5767968:5770138-5770266:5770495:-	0.786156401615827	0.624175079523033	0.736809865696925
AT3G17030;A3:Chr3:5805800-5806220:5805792-5806220:-	0.6611114300561	0.451818535832732	0.547658474186277
AT3G17040;RI:Chr3:5812027:5812397-5812500:5812780:-	0.81668390253493	0.845991801261601	0.814924021113813
AT3G17070;RI:Chr3:5820832:5821521-5822319:5822679:+	0.852407688540187	0.682090606839058	0.761125279347969
AT3G17100;RI:Chr3:5831136:5831383-5831466:5832733:+	0.520081633327756	0.585686854729784	0.576495998314246
AT3G17120;A3:Chr3:5841605-5841821:5841605-5841824:+	0.166950891056804	0.453132866595067	0.810409098256955
AT3G17120;RI:Chr3:5841045:5841245-5841518:5841605:+	0.885678659282893	0.81270935295042	0.597070740475127
AT3G17120;RI:Chr3:5841045:5841605-5841824:5842067:+	0.272921195281524	0.342402913678406	0.757161649637408
AT3G17300;RI:Chr3:5907760:5907796-5908278:5908375:+	0.166126494464776	0.189819664478425	0.136539434532101
AT3G17310;A3:Chr3:5911904-5912020:5911519-5912020:-	0.302449492709685	0.272508791193142	0.27681474010258
AT3G17310;RI:Chr3:5912957:5913038-5913149:5913355:-	0.370154313920844	0.28436812829694	0.408705706286133
AT3G17365;RI:Chr3:5947763:5947809-5947906:5947958:-	0.375020189932044	0.375672152426037	0.111740292072425
AT3G17450;A5:Chr3:5973591-5973677:5973591-5973681:-	0.152198901499556	0.344935997379146	0.209356539112471
AT3G17590;SE:Chr3:6018142-6018268:6018306-6018410:-	0.815854603025847	0.801005665257526	0.828252794446537
AT3G17609;A3:Chr3:6024034-6024108:6024034-6024153:+	0.651578346590157	0.577152851591557	0.804522989013341
AT3G17609;RI:Chr3:6023844:6024034-6024108:6024294:+	0.224612491673498	0.227217283003923	0.193107799546057
AT3G17609;RI:Chr3:6023844:6024034-6024153:6024294:+	0.351374704285082	0.286387401994051	0.496216387473917
AT3G17650;A3:Chr3:6035540-6035620:6035540-6035668:+	0.177078209278749	0.179599031067594	0.162431800278412
AT3G17650;A3:Chr3:6035540-6035620:6035540-6035688:+	0.53091983855404	0.628634490556081	0.533526341525863
AT3G17650;A3:Chr3:6035540-6035668:6035540-6035688:+	0.840252371949759	0.885484996050725	0.855022764707766
AT3G17650;RI:Chr3:6035406:6035540-6035620:6035857:+	0.299248111435615	0.303712971291161	0.339771385059364
AT3G17650;RI:Chr3:6035406:6035540-6035688:6035857:+	0.325843850654046	0.424747139033705	0.370515424560577
AT3G17650;RI:Chr3:6035960:6037255-6037339:6037349:+	0.332083031797276	0.307349552670142	0.316610831909813
AT3G17680;RI:Chr3:6044219:6044277-6044462:6044762:-	0.151458062412947	0.179281399157176	0.140407091678543
AT3G17750;A3:Chr3:6077222-6077382:6077222-6077390:+	0.4290398301824	0.206997748562088	0.302919639231764
AT3G17890;RI:Chr3:6127001:6127119-6127208:6127508:+	0.306230224154875	0.302274517110089	0.220337490829054
AT3G17900_and_AT3G17910;A3:Chr3:6130091-6130302:6130091-6130309:+	0.256312981112327	0.265349529166592	0.366046825976213
AT3G17950;RI:Chr3:6146015:6146379-6146603:6147354:+	0.209921659072879	0.209477396806488	0.111466513794515
AT3G17950;RI:Chr3:6146015:6146379-6146629:6147354:+	0.784305167906778	0.86590366322904	0.868436296521197
AT3G18090;RI:Chr3:6198843:6199150-6199703:6200473:+	0.303817149669476	0.410351562673479	0.330263469640094
AT3G18145;A3:Chr3:6216183-6216272:6216183-6216366:+	0.551520107856127	0.635416736293161	0.867204035247835
AT3G18240;RI:Chr3:6257494:6257710-6257792:6258090:+	0.838671878680893	0.795829891162124	0.791363048150295
AT3G18380;A3:Chr3:6311271-6311407:6311268-6311407:-	0.474283313400153	0.509331208150233	0.532168807195643
AT3G18380;A5:Chr3:6312081-6312247:6312081-6312256:-	0.780972212475112	0.752084143316162	0.715308517914502
AT3G18430;RI:Chr3:6325858:6326026-6326122:6326249:+	0.589291896492431	0.33695127201052	0.558198742407334
AT3G18500;A3:Chr3:6353200-6353271:6353200-6353470:+	0.500540070923955	0.59418828064285	0.641515180960639
AT3G18500;A3:Chr3:6353200-6353271:6353200-6353502:+	0.435637163535002	0.261288512654603	0.471299985379257
AT3G18500;A3:Chr3:6353200-6353470:6353200-6353502:+	0.43510611558563	0.194569238630557	0.332505905282646
AT3G18500;A3:Chr3:6353336-6353470:6353336-6353502:+	0.331152166971836	0.367913648748652	0.423473168422239
AT3G18500;A3:Chr3:6354605-6354697:6354605-6354709:+	0.331122966166322	0.287404770918664	0.367047388802517
AT3G18500;RI:Chr3:6353271:6353336-6353470:6353554:+	0.27198915392515	0.288532124620371	0.276824589786313
AT3G18500;RI:Chr3:6353271:6353336-6353502:6353554:+	0.157788141941514	0.195456581361935	0.219462831111839
AT3G18500;SE:Chr3:6353200-6353271:6353336-6353470:+	0.728438395529327	0.783101152473786	0.823786386810012
AT3G18500;SE:Chr3:6353200-6353271:6353336-6353502:+	0.804693394284829	0.592824581654193	0.760217641234822
AT3G18520;RI:Chr3:6362965:6363029-6363132:6363187:+	0.190862990152284	0.133248888731077	0.121725398864782
AT3G18780;RI:Chr3:6474710:6475395-6475525:6475988:+	0.864909613689251	0.159562937575065	0.155685159662161
AT3G18790;RI:Chr3:6477661:6478775-6479274:6479582:+	0.518504425306162	0.604188182521218	0.525806745126739
AT3G18850;A5:Chr3:6500978-6501174:6500978-6501310:-	0.415240504066896	0.340231888814748	0.390053030319337
AT3G18890;A3:Chr3:6512102-6512178:6512102-6512183:+	0.26327420085263	0.240411477784367	0.198137732372814
AT3G18900_and_AT3G18905;RI:Chr3:6519171:6519299-6519390:6521019:+	0.321764799587789	0.363436019840517	0.169449563146798
AT3G18930;RI:Chr3:6523379:6523776-6523949:6526044:-	0.515039771503339	0.623879516662848	0.677944208943461
AT3G18970;A5:Chr3:6545683-6545776:6545683-6545927:-	0.580844107366414	0.669915038386221	0.292490476707502
AT3G19000;RI:Chr3:6553440:6553922-6554037:6554364:-	0.208886774461773	0.162734569531009	0.202129049355258
AT3G19190;A5:Chr3:6648291-6648418:6648280-6648418:+	0.370952477028368	0.12728272694792	0.161514589285232
AT3G19280;A3:Chr3:6683215-6683445:6683159-6683445:-	0.546495760447418	0.352166557873332	0.442949125161967
AT3G19280;A5:Chr3:6682901-6682995:6682901-6682999:-	0.539781890340173	0.334291695032078	0.442949125161967
AT3G19290;RI:Chr3:6689429:6689458-6689707:6690123:+	0.19692116137469	0.28043455311023	0.342211781334821
AT3G19330;A3:Chr3:6700673-6700754:6700673-6700757:+	0.261632215180774	0.407930592883649	0.338138915527733
AT3G19330;RI:Chr3:6699623:6700222-6700319:6700673:+	0.261632215180774	0.407930592883649	0.338138915527733
AT3G19460;A5:Chr3:6748909-6748991:6748904-6748991:+	0.559474405187783	0.587111732904435	0.595992492364559
AT3G19460;RI:Chr3:6748357:6748498-6748601:6748670:+	0.242408178793745	0.207497904340198	0.20199574049366
AT3G19460;RI:Chr3:6748759:6748904-6748991:6749342:+	0.163925764266941	0.243419680980007	0.247451828084481
AT3G19460;RI:Chr3:6748759:6748909-6748991:6749342:+	0.133734729355746	0.18451386741309	0.182269912650145
AT3G19470;A3:Chr3:6749662-6749763:6749662-6749766:+	0.73132742671323	0.496391693354971	0.634457070294228
AT3G19470;RI:Chr3:6749432:6749662-6749763:6751083:+	0.441986296029609	0.765984402571079	0.343538835752491
AT3G19470;RI:Chr3:6749432:6749662-6749766:6751083:+	0.683145067821661	0.763387243015287	0.475974148964868
AT3G19570;RI:Chr3:6800613:6800702-6801106:6801835:+	0.455915140374404	0.515486580247586	0.202936546782946
AT3G19570;RI:Chr3:6801106:6801213-6801294:6801835:+	0.181135924033246	0.190533491506693	0.290560857550949
AT3G19650;A3:Chr3:6824171-6824403:6824171-6824467:+	0.135288654013025	0.188267685885223	0.111388924703856
AT3G19670;A5:Chr3:6836696-6837274:6836696-6837446:-	0.367709772981567	0.276359183110252	0.23851112019028
AT3G19670;RI:Chr3:6830048:6830168-6830351:6830443:-	0.311477039849786	0.296860212562625	0.328205508234453
AT3G19670;RI:Chr3:6831525:6831605-6831959:6832197:-	0.311477039849786	0.296860212562625	0.328205508234453
AT3G19720;RI:Chr3:6851049:6851209-6851318:6851381:-	0.792988228557906	0.808133339505664	0.778601815721387
AT3G19780;A3:Chr3:6870930-6871287:6870930-6871379:+	0.581455341368573	0.373237548254795	0.495504279671578
AT3G19780;A3:Chr3:6873225-6873361:6873225-6873364:+	0.216288121854655	0.168167580802419	0.215427523169842
AT3G19780;RI:Chr3:6870526:6870930-6871287:6871675:+	0.366491044034483	0.440578006333176	0.467619754187774
AT3G19780;RI:Chr3:6870526:6870930-6871379:6871675:+	0.44557907117127	0.319261198486832	0.463145493874049
AT3G19820;RI:Chr3:6880375:6881628-6882096:6882315:-	0.858512350746749	0.823336817253362	0.864609451236619
AT3G19840;A5:Chr3:6892324-6892402:6892288-6892402:+	0.548642511390167	0.784398709876555	0.565745860178171
AT3G19860;A5:Chr3:6904068-6904568:6903989-6904568:+	0.84338283782684	0.858311300014041	0.823041496825697
AT3G19860;RI:Chr3:6903757:6903989-6904568:6904675:+	0.451542890296297	0.444004345212504	0.324577442804263
AT3G19895;A3:Chr3:6918497-6918601:6918492-6918601:-	0.827109820255241	0.836553012305259	0.80420184977953
AT3G19900;RI:Chr3:6923061:6923193-6923455:6923511:-	0.687659580359902	0.405246274286535	0.495998565113759
AT3G19900;RI:Chr3:6923061:6923511-6923748:6923882:-	0.211341177251818	0.641599565284116	0.313640118863376
AT3G19930;RI:Chr3:6934568:6934819-6934951:6935180:+	0.516652016908294	0.733752886434687	0.239910556337605
AT3G19970;RI:Chr3:6958509:6958735-6959356:6959461:+	0.24265360986221	0.314059028905147	0.195663655456401
AT3G19980;A3:Chr3:6962975-6963070:6962975-6963073:+	0.186796665745741	0.194555996352973	0.249392049160288
AT3G20070;RI:Chr3:7006578:7006635-7006706:7006941:-	0.865347843810268	0.744254968213546	0.84062021151912
AT3G20070;RI:Chr3:7006578:7006635-7006734:7006941:-	0.404626015285452	0.322636925047484	0.375964304554576
AT3G20120;A5:Chr3:7023456-7024248:7023391-7024248:+	0.628977429669574	0.593728125221374	0.468175639399522
AT3G20180;RI:Chr3:7043769:7043847-7043966:7044361:-	0.120497386457678	0.409124709334859	0.638254568326125
AT3G20200;A5:Chr3:7050888-7050958:7050844-7050958:+	0.812628302212983	0.815821096488128	0.814328245082345
AT3G20200;RI:Chr3:7050127:7050844-7050958:7051030:+	0.627782416280734	0.548159808741329	0.511077574397678
AT3G20200;RI:Chr3:7050127:7050888-7050958:7051030:+	0.279999431325177	0.214999408988525	0.192466002539614
AT3G20250;A3:Chr3:7061976-7062064:7061960-7062064:-	0.823161393384797	0.584688206421961	0.891858866076682
AT3G20270;A3:Chr3:7068038-7068124:7068038-7068130:+	0.212661714095189	0.214218937669416	0.140630849990717
AT3G20280;A3:Chr3:7072306-7072722:7072306-7072725:+	0.598817683277939	0.616133802887113	0.637051488019577
AT3G20290;A3:Chr3:7078738-7078825:7078671-7078825:-	0.252135061964219	0.221658352073757	0.236959960884464
AT3G20290;RI:Chr3:7078571:7078671-7078825:7079014:-	0.553635152014041	0.616597175976602	0.566768001344128
AT3G20290;RI:Chr3:7078571:7078738-7078825:7079014:-	0.786276725555508	0.849560489046447	0.808159631946536
AT3G20320;A3:Chr3:7088591-7088718:7088580-7088718:-	0.163632862815612	0.154687930847464	0.178040784984826
AT3G20320;A3:Chr3:7089701-7089807:7089419-7089807:-	0.814266207501375	0.739578403941952	0.792945128373017
AT3G20320;RI:Chr3:7089125:7089419-7089807:7089927:-	0.512996685352403	0.414065315996785	0.511271419275872
AT3G20320;RI:Chr3:7089125:7089701-7089807:7089927:-	0.193726683621244	0.19925405566831	0.214556255694432
AT3G20410;RI:Chr3:7115819:7116159-7116290:7117123:+	0.431928873392303	0.375747024284798	0.556218416062255
AT3G20430;A5:Chr3:7122161-7122507:7122142-7122507:+	0.115627368841013	0.256616892564515	0.841440942551343
AT3G20490;RI:Chr3:7153511:7153805-7154143:7154243:-	0.168281144334825	0.151239741117826	0.195984936116515
AT3G20640;RI:Chr3:7209854:7210803-7211058:7211108:-	0.102591214171507	0.122453894807291	0.110082113242888
AT3G20720_and_AT3G20730;SE:Chr3:7242539-7242630:7242702-7242808:+	0.444436125776732	0.891604165096634	0.705739245532258
AT3G20810;A5:Chr3:7277542-7277752:7277451-7277752:+	0.256362598454628	0.314927557899788	0.194437249460376
AT3G20810;A5:Chr3:7277551-7277752:7277451-7277752:+	0.281893024369916	0.126514489894534	0.776487961300943
AT3G20870;A3:Chr3:7311525-7311611:7311517-7311611:-	0.612152529678636	0.629309516612421	0.638162146001788
AT3G20910;A5:Chr3:7327254-7327357:7327251-7327357:+	0.899210617931237	0.678970666180391	0.776226026910355
AT3G20920;RI:Chr3:7329934:7330245-7330600:7330751:-	0.20020971892873	0.527432537921112	0.813610503133539
AT3G21100;A3:Chr3:7401405-7401496:7401405-7401499:+	0.587001113121102	0.571431368842642	0.622204915155036
AT3G21100;A3:Chr3:7401994-7402074:7401994-7402089:+	0.546152080340981	0.545405227407784	0.472324175656891
AT3G21110;A5:Chr3:7405297-7405407:7405297-7405417:-	0.752374065758995	0.751395552497104	0.845369789209151
AT3G21110;RI:Chr3:7404935:7405297-7405417:7405674:-	0.278371241576985	0.133304843542021	0.20315098726844
AT3G21110;RI:Chr3:7404935:7405297-7405541:7405674:-	0.316215990856251	0.732513434001086	0.217909512358219
AT3G21175;A5:Chr3:7423334-7423408:7423328-7423408:+	0.327293584324175	0.33956270333788	0.361590952534635
AT3G21230;RI:Chr3:7448040:7448350-7448442:7448544:-	0.14527478171546	0.381119248635269	0.250484227745042
AT3G21250;A5:Chr3:7462952-7463246:7462952-7463356:-	0.284229656854924	0.375761224478962	0.164493551968907
AT3G21250;RI:Chr3:7461001:7461603-7461693:7462952:-	0.602695819864387	0.797306907581897	0.317907656933785
AT3G21300;A5:Chr3:7494905-7495100:7494905-7495109:-	0.199766721809174	0.113397183070981	0.159893255237912
AT3G21360;RI:Chr3:7523334:7523587-7523673:7524580:+	0.28162765144366	0.193541131721505	0.207154035858946
AT3G21390;RI:Chr3:7531402:7531560-7531948:7532102:+	0.877586768626591	0.816507940320495	0.874260124753784
AT3G21430;RI:Chr3:7543772:7544386-7544799:7544964:-	0.390795145988927	0.353275848321919	0.32480561026893
AT3G21510;RI:Chr3:7579478:7579580-7579704:7579789:-	0.187258298129149	0.420891111388322	0.418361899608419
AT3G21600;RI:Chr3:7606460:7606717-7606800:7606888:-	0.857115544052557	0.898972280147857	0.856552397770277
AT3G21610;A3:Chr3:7610205-7610438:7610197-7610438:-	0.165040306321456	0.180711074708445	0.203930976641562
AT3G21650;RI:Chr3:7622159:7623546-7623625:7624133:-	0.371744705485116	0.281590635146663	0.307550689883756
AT3G21740;A5:Chr3:7663651-7663790:7663651-7663893:-	0.198906462203512	0.399599920876936	0.377774760222415
AT3G21755;RI:Chr3:7666366:7666946-7667124:7668565:-	0.718125711620429	0.822641728534601	0.702067771122381
AT3G21755;RI:Chr3:7666366:7667043-7667124:7668565:-	0.24911297020844	0.215705920981184	0.441746768332262
AT3G21950;RI:Chr3:7734142:7734280-7734386:7734461:+	0.787196501655066	0.584721601175562	0.517064501146412
AT3G22150;RI:Chr3:7812861:7815562-7815674:7816015:+	0.77212473994807	0.762047273276471	0.853413252150393
AT3G22190;A5:Chr3:7833556-7833723:7833556-7833785:-	0.147390295573391	0.113809326424656	0.118138355875609
AT3G22190;RI:Chr3:7833429:7833556-7833723:7834135:-	0.500754804893005	0.508721329794664	0.594943467908396
AT3G22190;RI:Chr3:7833429:7833556-7833785:7834135:-	0.147770114374199	0.117375795662024	0.164414913827423
AT3G22220;A3:Chr3:7842376-7842599:7842359-7842599:-	0.171004041248606	0.219333850287171	0.121159258252013
AT3G22220;RI:Chr3:7839504:7839559-7839648:7839887:-	0.433832790419039	0.482417386165111	0.72136390785567
AT3G22220;RI:Chr3:7840552:7842359-7842599:7842874:-	0.130493557911392	0.10447179410636	0.116684512240382
AT3G22220;RI:Chr3:7840552:7842376-7842599:7842874:-	0.421145251380657	0.293396655305356	0.489323929054409
AT3G22260;A3:Chr3:7873237-7873335:7873237-7873350:+	0.443982710862459	0.620856304574461	0.51644166176899
AT3G22260;A5:Chr3:7871134-7871461:7871034-7871461:+	0.687059857341947	0.807471813147018	0.837432599128435
AT3G22380;A5:Chr3:7913919-7914003:7913911-7914003:+	0.256481537096129	0.188035948944183	0.156742798283617
AT3G22420;RI:Chr3:7947891:7948263-7948345:7949149:+	0.213320235323487	0.127552284348358	0.159211904374115
AT3G22460;RI:Chr3:7965485:7965565-7965659:7965907:+	0.497815674919427	0.313906089006623	0.657150505396608
AT3G22900;A5:Chr3:8115279-8115635:8115269-8115635:+	0.371118492313749	0.272190959293765	0.189696125052064
AT3G22900;RI:Chr3:8115065:8115269-8115635:8116253:+	0.137771716497761	0.155190602034632	0.154826291067144
AT3G22900;RI:Chr3:8115065:8115279-8115635:8116253:+	0.213073023019113	0.329395109785996	0.438992360621927
AT3G22942_and_AT3G22945;RI:Chr3:8135583:8135717-8135838:8136204:+	0.764911915067844	0.856878257786	0.875071299886972
AT3G22950;A3:Chr3:8137542-8137770:8137525-8137770:-	0.804136221226581	0.839059539387194	0.808659641786392
AT3G23080;RI:Chr3:8208859:8209108-8209294:8209329:-	0.689605331202372	0.800090208731618	0.686997095442887
AT3G23090;A5:Chr3:8214745-8214851:8214745-8214863:-	0.393963482700462	0.245638782603016	0.299953551329768
AT3G23255;A3:Chr3:8312570-8312647:8312570-8312650:+	0.556225790355656	0.720248048305272	0.691388492930845
AT3G23255;RI:Chr3:8311722:8311886-8311966:8312086:+	0.218240119292437	0.174693629499368	0.215302376130812
AT3G23280;SE:Chr3:8323014-8323099:8323170-8323363:+	0.541173032816802	0.452763585074636	0.586792459712999
AT3G23330;RI:Chr3:8347127:8347569-8347682:8349514:+	0.745479807201055	0.45123919539253	0.617995965799482
AT3G23480;SE:Chr3:8420595-8420677:8420772-8420853:+	0.544991043899469	0.759611975422319	0.662493329971697
AT3G23610;RI:Chr3:8479254:8479399-8479493:8479952:+	0.482110187922167	0.510442957810758	0.810389021508607
AT3G23610;RI:Chr3:8479254:8479399-8479607:8479952:+	0.119444213854319	0.292064281933528	0.33283295160581
AT3G23640;A3:Chr3:8501989-8502307:8501989-8502327:+	0.750346775431611	0.792344381025921	0.790527990969601
AT3G23740;A5:Chr3:8553307-8553447:8553307-8553491:-	0.186696743890728	0.249162969839848	0.134928190131639
AT3G23780;A5:Chr3:8572682-8573403:8572682-8573822:-	0.460105803101116	0.72679508681237	0.671751655181366
AT3G23790;A3:Chr3:8575420-8575733:8575420-8575739:+	0.654056961665466	0.871012595057195	0.887669264628389
AT3G23790;A3:Chr3:8576486-8577043:8576486-8577083:+	0.37249834252585	0.112899936690339	0.13254008991333
AT3G23790;RI:Chr3:8576372:8576486-8577043:8577170:+	0.170863198666688	0.140594323768239	0.144547130542921
AT3G23810;RI:Chr3:8588961:8589340-8589660:8589754:-	0.483686646013394	0.576921535962225	0.707700124479504
AT3G23830;A3:Chr3:8607699-8607982:8607687-8607982:-	0.314884593011736	0.307369978728408	0.272632494747918
AT3G23870;A3:Chr3:8620604-8620695:8620604-8620700:+	0.492362011702041	0.374870175088352	0.85824711175452
AT3G23870;RI:Chr3:8619192:8619826-8620136:8620439:+	0.385282542079963	0.179704445480529	0.506338882738653
AT3G23900;A3:Chr3:8634607-8634745:8634305-8634745:-	0.303642551022858	0.334552902806204	0.161094350358437
AT3G23900;A3:Chr3:8634616-8634745:8634305-8634745:-	0.890600496744358	0.763201899698338	0.878689498730896
AT3G23900;A5:Chr3:8631839-8631915:8631839-8631922:-	0.776641396438142	0.842326780285972	0.799198132041415
AT3G23900;RI:Chr3:8635276:8635604-8635720:8636067:-	0.647830886187168	0.835577740106606	0.745112727676931
AT3G23900;SE:Chr3:8631839-8631915:8631973-8632404:-	0.544119476507007	0.585754587552733	0.552225312514667
AT3G23900;SE:Chr3:8631839-8631922:8631973-8632404:-	0.255543443453807	0.209291551615414	0.23656152110772
AT3G24010;RI:Chr3:8676773:8676853-8677002:8677186:-	0.311214819250433	0.179699089009819	0.649309698937301
AT3G24030_and_AT3G24040;RI:Chr3:8680375:8680813-8680905:8680905:-	0.113186156086544	0.23122093504031	0.129204137835694
AT3G24150;RI:Chr3:8725486:8725625-8725750:8726004:-	0.763902743903785	0.746258038160006	0.657090037772947
AT3G24170;A5:Chr3:8734142-8734242:8734142-8734318:-	0.295347074972649	0.340876304374855	0.329831870173442
AT3G24170;A5:Chr3:8734142-8734318:8734142-8734533:-	0.136310082843921	0.185028556722001	0.170258045334503
AT3G24180;A3:Chr3:8741172-8741269:8741167-8741269:-	0.815078404357752	0.835067356374404	0.833106344558613
AT3G24190;A5:Chr3:8745056-8745151:8745051-8745151:+	0.155345708697632	0.189656296054998	0.155854533409062
AT3G24255;A3:Chr3:8789190-8789275:8789190-8789352:+	0.617473961444571	0.401183386907583	0.664985096123838
AT3G24440;A5:Chr3:8877297-8877375:8877297-8877381:-	0.720696550711309	0.603327450060723	0.590548468114664
AT3G24495;A5:Chr3:8913297-8913381:8913297-8913404:-	0.788685581853633	0.788930241713076	0.856848482979866
AT3G24515;RI:Chr3:8935915:8935984-8936060:8936298:-	0.317904576801025	0.230777575486871	0.289087278162583
AT3G24570;A5:Chr3:8967378-8967471:8967378-8968179:-	0.704809170977212	0.517833939756313	0.491678695544215
AT3G24740;RI:Chr3:9031847:9032064-9032377:9033995:+	0.492002035527133	0.337786627337295	0.642522625298255
AT3G24740;RI:Chr3:9031847:9032064-9032522:9033995:+	0.897083475551574	0.874084767673056	0.789445162940804
AT3G24740;RI:Chr3:9032377:9033475-9033554:9033995:+	0.48352510105284	0.656830076604067	0.222295122639068
AT3G24760;A5:Chr3:9041280-9041573:9041269-9041573:+	0.568737623642627	0.690739231995225	0.515610557481725
AT3G24840;A3:Chr3:9068479-9068564:9068479-9068568:+	0.124524624958305	0.183010774721601	0.229340634497061
AT3G24840;A3:Chr3:9069186-9069270:9069186-9069273:+	0.112238703070657	0.438443817975755	0.511238328357873
AT3G24929;RI:Chr3:9104495:9104652-9104975:9105092:+	0.51634544062651	0.59505711676196	0.601825043825296
AT3G25013;A3:Chr3:9115178-9115462:9115178-9115527:+	0.421561783805525	0.446617874943397	0.587923819832561
AT3G25013;A5:Chr3:9114696-9114840:9114620-9114840:+	0.566592279801954	0.542186038422307	0.412076180167439
AT3G25150;A3:Chr3:9158594-9158712:9158588-9158712:-	0.839322425403075	0.893347159894854	0.874512307031488
AT3G25430;A5:Chr3:9222019-9222114:9222017-9222114:+	0.464650439980008	0.277994375971701	0.136187987988625
AT3G25440;A3:Chr3:9224137-9224242:9224137-9224264:+	0.445743024395434	0.393592515570427	0.514356290441619
AT3G25480;A3:Chr3:9235893-9236012:9235889-9236012:-	0.209759972991125	0.187412823590787	0.23698461582627
AT3G25495;A3:Chr3:9249465-9249561:9249465-9249569:+	0.577606504626908	0.317335040526211	0.755421784964967
AT3G25495;A3:Chr3:9249465-9249561:9249465-9249578:+	0.519199847732392	0.39049001790615	0.502146162661162
AT3G25495;A3:Chr3:9249465-9249569:9249465-9249578:+	0.441243144473749	0.579517536981862	0.246167798103332
AT3G25495;A5:Chr3:9249657-9249746:9249653-9249746:+	0.244166624701714	0.339992423642411	0.146060074647133
AT3G25495;RI:Chr3:9249975:9250005-9250135:9250862:+	0.74926049598555	0.864871887116761	0.782213111522845
AT3G25495;RI:Chr3:9249975:9250036-9250135:9250862:+	0.161330968222201	0.106563271095701	0.152221832394166
AT3G25495;SE:Chr3:9244532-9244608:9244663-9244995:+	0.55305678724734	0.508377547439597	0.562223967558953
AT3G25572_and_AT3G25570;A3:Chr3:9288915-9289082:9288882-9289082:-	0.673631280971183	0.821655481895729	0.575436588000016
AT3G25572_and_AT3G25570;RI:Chr3:9287178:9288443-9288543:9288615:-	0.587624780221017	0.765207218863539	0.733447115429905
AT3G25680;A3:Chr3:9351259-9351344:9351259-9351349:+	0.335401145578773	0.306338675434396	0.427825440396037
AT3G25690;RI:Chr3:9353010:9353071-9353916:9354157:+	0.105703228810606	0.135467112068379	0.111532444094147
AT3G25690;RI:Chr3:9353010:9353071-9354077:9354157:+	0.391677180263296	0.360129230746515	0.786231171388787
AT3G25740;RI:Chr3:9398904:9398981-9399047:9399294:+	0.194496421280486	0.19211231253544	0.478045116226685
AT3G25840;A5:Chr3:9454247-9454344:9454247-9454348:-	0.171590961099171	0.120980502252995	0.164205830257098
AT3G25840;RI:Chr3:9452135:9452183-9452493:9452558:-	0.221433876819833	0.170132317362883	0.210886896055475
AT3G25840;SE:Chr3:9456751-9456874:9456929-9457090:-	0.153321521515931	0.250588304277984	0.151239184563433
AT3G26020;A5:Chr3:9514192-9514280:9513854-9514280:+	0.232528800331199	0.20206905032932	0.176039586001726
AT3G26020;RI:Chr3:9513645:9513854-9514080:9514192:+	0.831915771767656	0.864233570854654	0.462266646235351
AT3G26020;SE:Chr3:9513854-9514038:9514192-9514280:+	0.799202671853408	0.64625016780684	0.710962699703807
AT3G26085_and_AT3G26090;A5:Chr3:9530915-9531002:9530911-9531002:+	0.417761956369037	0.404660267529603	0.419992511894719
AT3G26085_and_AT3G26090;RI:Chr3:9530595:9530637-9530808:9530915:+	0.567269132979356	0.452811942692797	0.632230155297672
AT3G26085_and_AT3G26090;RI:Chr3:9531002:9531042-9531130:9531384:+	0.209630097916569	0.18726434461078	0.187653305028997
AT3G26100;A5:Chr3:9537402-9537905:9536920-9537905:+	0.256523518502513	0.369781979942389	0.315933652485979
AT3G26100;RI:Chr3:9536852:9537402-9537905:9537956:+	0.406138881665213	0.149144317820501	0.181379528790693
AT3G26100;RI:Chr3:9538047:9538281-9538377:9538726:+	0.356734584546623	0.383729266265758	0.344012229034148
AT3G26115;RI:Chr3:9542263:9542375-9542462:9542833:+	0.42110911129606	0.867384440446118	0.792120014357685
AT3G26115;RI:Chr3:9542263:9542375-9542525:9542833:+	0.278741488724319	0.229322773853599	0.2647848168381
AT3G26134_and_AT3G26135;A3:Chr3:9556306-9556392:9556218-9556392:-	0.353652187855957	0.225375212583404	0.334810285974796
AT3G26134_and_AT3G26135;A5:Chr3:9556518-9557005:9556518-9557009:-	0.663091208261542	0.782261006660877	0.708262545426009
AT3G26134_and_AT3G26135;A5:Chr3:9556899-9557005:9556899-9557009:-	0.385559946844312	0.713452676233444	0.282835069547264
AT3G26134_and_AT3G26135;SE:Chr3:9556518-9556844:9556899-9557009:-	0.104817744751384	0.141100182694696	0.501228192622851
AT3G26165;RI:Chr3:9570229:9571060-9571146:9572045:-	0.456993121028391	0.287366147614255	0.22726275446667
AT3G26180;RI:Chr3:9578032:9579018-9579097:9580113:-	0.378283088155386	0.219308824105885	0.296458150614767
AT3G26310;RI:Chr3:9640932:9641706-9641788:9642368:-	0.167248769076657	0.161541698787149	0.249286186515116
AT3G26360;RI:Chr3:9656078:9656389-9656462:9656545:-	0.427676248836681	0.423552112740866	0.452443064311783
AT3G26370;RI:Chr3:9658897:9659020-9659109:9659300:+	0.119169642689874	0.161993761577754	0.116929678756095
AT3G26430_and_AT3G26420;A3:Chr3:9671605-9671950:9671605-9671953:+	0.411007021363974	0.321250288605767	0.380674540403907
AT3G26430_and_AT3G26420;SE:Chr3:9674653-9674729:9674938-9675011:+	0.588992978636026	0.678749711394232	0.619325459596093
AT3G26510;A5:Chr3:9710631-9711011:9710631-9711400:-	0.299717637870899	0.351251806718114	0.314483650201932
AT3G26510;RI:Chr3:9711710:9712331-9712444:9712900:-	0.380304834609137	0.398882569483089	0.386336358042078
AT3G26570;RI:Chr3:9756007:9756336-9756414:9757168:+	0.837748494667573	0.888717765850922	0.874557205685985
AT3G26612;A5:Chr3:9783059-9783151:9782973-9783151:+	0.758314607099791	0.594959407626197	0.577327258987619
AT3G26670;A3:Chr3:9800615-9800815:9800608-9800815:-	0.345256280413738	0.30190414775182	0.407255585160894
AT3G26670;A3:Chr3:9800661-9800815:9800608-9800815:-	0.612027950044981	0.725133350886081	0.732262741591581
AT3G26670;A3:Chr3:9800661-9800815:9800615-9800815:-	0.749472617927998	0.859158266127031	0.799224675265204
AT3G26670;A3:Chr3:9800684-9800815:9800608-9800815:-	0.378722112642538	0.464776579594213	0.372718456583598
AT3G26670;A3:Chr3:9800684-9800815:9800615-9800815:-	0.536181936599842	0.667548794760853	0.463751256158485
AT3G26670;A3:Chr3:9800684-9800815:9800661-9800815:-	0.278719864445199	0.247647806633699	0.17847623489366
AT3G26670;RI:Chr3:9800470:9800608-9800815:9801169:-	0.161748098869145	0.215380582048652	0.203708984476483
AT3G26670;RI:Chr3:9800470:9800615-9800815:9801169:-	0.267896425514769	0.388280618656106	0.271317191615781
AT3G26670;RI:Chr3:9800470:9800684-9800815:9801169:-	0.240433792133786	0.240185146852013	0.300966407837647
AT3G26670;RI:Chr3:9800470:9800694-9800815:9801169:-	0.845739367983723	0.871961139775949	0.598770257204566
AT3G26680;A5:Chr3:9803530-9803608:9803518-9803608:+	0.135087966598871	0.55297472542644	0.112952883856004
AT3G26680;RI:Chr3:9803419:9803518-9803608:9804282:+	0.538990230751754	0.734101976800727	0.845030034785972
AT3G26690;RI:Chr3:9805328:9805408-9805473:9805781:-	0.621864239483036	0.554229031927021	0.6313626428113
AT3G26700;A5:Chr3:9810425-9810590:9809892-9810590:+	0.192340635718247	0.134874708796659	0.188790802952872
AT3G26700;A5:Chr3:9811360-9811461:9811355-9811461:+	0.830579468709795	0.778692618252075	0.791216249084655
AT3G26700;RI:Chr3:9809582:9810425-9810590:9810819:+	0.333219523167924	0.393395962907586	0.199624390227366
AT3G26720;SE:Chr3:9816910-9817001:9817084-9817155:+	0.652605243778477	0.649935794900712	0.668675409886453
AT3G26730;RI:Chr3:9826880:9827056-9827125:9827547:+	0.114739763633933	0.113967759357972	0.105610656052159
AT3G26744;A3:Chr3:9834888-9835136:9833603-9835136:-	0.289130713467939	0.309540702271112	0.372547795105255
AT3G26744;A5:Chr3:9833603-9833786:9833603-9835136:-	0.637902600013723	0.580471178022557	0.68694392927009
AT3G26744;RI:Chr3:9833786:9834888-9835136:9835279:-	0.189042515012468	0.120083901042178	0.183200914838424
AT3G26890_and_AT3G26900;A3:Chr3:9909086-9909318:9909083-9909318:-	0.847074252133954	0.821707728497276	0.826836849897747
AT3G26890_and_AT3G26900;A5:Chr3:9910792-9911368:9910792-9911415:-	0.204766084047707	0.370328347737733	0.154109886988095
AT3G26890_and_AT3G26900;A5:Chr3:9910792-9911368:9910792-9911607:-	0.280515376342982	0.31402708898542	0.255610257452305
AT3G26890_and_AT3G26900;A5:Chr3:9910792-9911415:9910792-9911607:-	0.602252980568063	0.437688024766719	0.653353469866341
AT3G26890_and_AT3G26900;A5:Chr3:9910792-9911415:9910792-9911897:-	0.10219076999468	0.101020668562651	0.142220102069815
AT3G26890_and_AT3G26900;A5:Chr3:9912207-9912290:9912207-9912314:-	0.189714400703681	0.1290867756058	0.212392697087308
AT3G26890_and_AT3G26900;RI:Chr3:9909318:9910792-9911415:9911933:-	0.783041747716779	0.811885603272856	0.704173639290515
AT3G26890_and_AT3G26900;RI:Chr3:9909318:9910792-9911607:9911933:-	0.845318129257773	0.770609991469634	0.817733260192264
AT3G26890_and_AT3G26900;RI:Chr3:9909318:9910792-9911897:9911933:-	0.291185118492944	0.326595072279552	0.282981654615492
AT3G26890_and_AT3G26900;RI:Chr3:9911873:9912207-9912290:9912382:-	0.536368440623294	0.580760256544725	0.449381668694316
AT3G26890_and_AT3G26900;RI:Chr3:9911873:9912207-9912314:9912382:-	0.213134172986089	0.170348076493156	0.180386364902157
AT3G26910;A3:Chr3:9915345-9915629:9915329-9915629:-	0.44094440847129	0.436213703813847	0.601317733576162
AT3G26920;RI:Chr3:9920394:9920763-9921045:9921840:+	0.728215197376598	0.814928435869862	0.850142071364007
AT3G26950;A5:Chr3:9942718-9942827:9942718-9942837:-	0.516952368224881	0.270856406042549	0.406672257227463
AT3G27000;A5:Chr3:9954650-9954750:9954650-9954772:-	0.14553359526359	0.103661539386838	0.146175892841412
AT3G27010;RI:Chr3:9957376:9957559-9957644:9958945:-	0.746015447562899	0.762583439167578	0.864438285561692
AT3G27100;A5:Chr3:9994990-9995556:9994990-9995738:-	0.713679591826395	0.449958825393263	0.345327966343271
AT3G27110;A3:Chr3:9999941-10000031:9999941-10000042:+	0.883610274793403	0.876635769606048	0.869192800302598
AT3G27190;A5:Chr3:10040145-10040353:10040145-10040367:-	0.248546669430215	0.116246210838447	0.192340852555405
AT3G27220;A3:Chr3:10052942-10053020:10052908-10053020:-	0.417257447421011	0.494699606125409	0.650569641209839
AT3G27220;A5:Chr3:10052378-10052465:10052378-10052478:-	0.582742552578989	0.505300393874591	0.349430358790161
AT3G27250;RI:Chr3:10061009:10062507-10062587:10062870:+	0.675012162704046	0.756561708034674	0.880682041548663
AT3G27260;A3:Chr3:10070372-10070646:10070372-10070669:+	0.672294018311844	0.846674803837477	0.897154830030856
AT3G27260;RI:Chr3:10070300:10070372-10070646:10070726:+	0.41264963683816	0.306969741787598	0.434208609264582
AT3G27260;RI:Chr3:10070300:10070372-10070669:10070726:+	0.59038480026677	0.707340731255524	0.844429197689839
AT3G27320;RI:Chr3:10090050:10090592-10090689:10091151:+	0.779861861714851	0.618391178639648	0.854482229095808
AT3G27330;SE:Chr3:10117919-10118019:10118089-10118187:-	0.348305302231795	0.723275502878482	0.601836038722269
AT3G27340;A3:Chr3:10122418-10122532:10122418-10122563:+	0.742340065790281	0.788987543729901	0.854583589106561
AT3G27340;A3:Chr3:10122418-10122532:10122418-10122568:+	0.64540391644212	0.487777756657606	0.576748912686917
AT3G27340;A3:Chr3:10122418-10122563:10122418-10122568:+	0.387159057637731	0.202986509905739	0.188227090294205
AT3G27340;A5:Chr3:10122418-10122539:10122413-10122539:+	0.661011192382097	0.627193905630885	0.629442012075648
AT3G27340;RI:Chr3:10122354:10122413-10122539:10123128:+	0.181747934678256	0.155131821886932	0.188079258132452
AT3G27340;RI:Chr3:10122354:10122418-10122532:10123128:+	0.536408156147516	0.637509790256111	0.562320828453351
AT3G27340;RI:Chr3:10122354:10122418-10122563:10123128:+	0.769245831178711	0.868001803747585	0.883046278225035
AT3G27340;RI:Chr3:10122354:10122418-10122568:10123128:+	0.678041935964427	0.626135519745712	0.636458977513085
AT3G27390;RI:Chr3:10136018:10136189-10136463:10136667:-	0.179350251806615	0.117099370285548	0.171813257297066
AT3G27420;RI:Chr3:10149274:10149378-10149465:10149551:+	0.249613094238998	0.330264918588917	0.383915873840802
AT3G27430;SE:Chr3:10152616-10152892:10153053-10153551:+	0.721953778598962	0.741450817838574	0.795340210167289
AT3G27460;A3:Chr3:10160673-10160880:10160670-10160880:-	0.466751074264067	0.707542191620123	0.489576386723604
AT3G27460;A3:Chr3:10160679-10160880:10160670-10160880:-	0.497252906192851	0.710720851530409	0.466111575356937
AT3G27460;A3:Chr3:10160679-10160880:10160673-10160880:-	0.530512979897005	0.503852612284453	0.476501986896433
AT3G27460;RI:Chr3:10159738:10159751-10159861:10160014:-	0.192708618666289	0.140538965512783	0.224862120252698
AT3G27470;A5:Chr3:10163270-10163692:10163170-10163692:+	0.118072419380566	0.225372742635482	0.236184290894249
AT3G27470;A5:Chr3:10163811-10163940:10163807-10163940:+	0.825206209979744	0.726581742029458	0.857107441223432
AT3G27470;RI:Chr3:10164420:10164524-10164604:10164687:+	0.152540043110016	0.15803716379927	0.14147623690413
AT3G27470;RI:Chr3:10166434:10166546-10166954:10167598:+	0.712873812860675	0.73770472587347	0.85026981134095
AT3G27470;RI:Chr3:10166434:10166830-10166954:10167598:+	0.39067886937317	0.264753411339693	0.373456865480449
AT3G27570;RI:Chr3:10216325:10216590-10216751:10216964:-	0.406831604238928	0.430321487498608	0.43204888816779
AT3G27610;A5:Chr3:10227389-10227481:10227389-10227724:-	0.242114993581307	0.231271392527203	0.294768154318648
AT3G27610;A5:Chr3:10227808-10227888:10227808-10227893:-	0.545613806626504	0.671254708869115	0.784172181164404
AT3G27610;RI:Chr3:10227329:10227389-10227481:10227986:-	0.684458992234101	0.775416917535766	0.522240110380587
AT3G27906;A5:Chr3:10354244-10355208:10354244-10355797:-	0.501598901418841	0.62639797736174	0.691511825768062
AT3G27906;RI:Chr3:10353952:10354244-10355797:10356625:-	0.158247031226648	0.170092305109937	0.120425069200634
AT3G27925;RI:Chr3:10365652:10365668-10366609:10366736:-	0.134199111757032	0.132481397287058	0.133609151995639
AT3G27930;RI:Chr3:10371391:10371474-10371574:10371627:-	0.28555828739737	0.100151442615625	0.205797581542341
AT3G27940;SE:Chr3:10373396-10373663:10375561-10375868:+	0.237098684665232	0.202845449044449	0.305676842645046
AT3G27990;A3:Chr3:10397070-10397173:10397067-10397173:-	0.677695781873069	0.647524776960855	0.700204285548496
AT3G27990;A3:Chr3:10397498-10397606:10397280-10397606:-	0.819677626177229	0.752700781216947	0.736330518813316
AT3G27990;RI:Chr3:10397606:10397683-10397772:10398175:-	0.497373408050299	0.400225558177802	0.436534804361812
AT3G28030;A3:Chr3:10425921-10426231:10425921-10426235:+	0.769875052589132	0.628446098452279	0.851643258763647
AT3G28030;A3:Chr3:10430606-10430687:10430606-10430719:+	0.769875052589132	0.628446098452279	0.851643258763647
AT3G28050;SE:Chr3:10443952-10444101:10444316-10444422:+	0.592950456278425	0.243234465872137	0.550344669506679
AT3G28070;A3:Chr3:10448564-10449265:10448564-10449336:+	0.809115271046742	0.810411231909378	0.834098958332464
AT3G28070;A3:Chr3:10450388-10450475:10450388-10450707:+	0.590331752729046	0.627268329381969	0.649539672917136
AT3G28070;RI:Chr3:10448451:10448564-10449336:10449511:+	0.319166776133091	0.192799934619157	0.286755332720292
AT3G28070;SE:Chr3:10449511-10450227:10450388-10450707:+	0.799615469604912	0.795293952457573	0.596549827467868
AT3G28080;A5:Chr3:10451763-10451838:10451665-10451838:+	0.25826542661413	0.254116319929132	0.263827670935747
AT3G28080;A5:Chr3:10453624-10454444:10452133-10454444:+	0.759044245184484	0.779687417251552	0.801964043063156
AT3G28080;RI:Chr3:10451838:10451903-10452015:10452133:+	0.731865387386052	0.66987028839276	0.722216950699485
AT3G28080;RI:Chr3:10451838:10451903-10452020:10452133:+	0.255570606257695	0.172737823622017	0.221437537096319
AT3G28080;SE:Chr3:10452133-10453378:10453624-10454696:+	0.758304239425602	0.698218592410245	0.71438287201637
AT3G28080;SE:Chr3:10453624-10454444:10454605-10454696:+	0.402299588404781	0.466013014790215	0.368713870392293
AT3G28100;A3:Chr3:10456496-10456625:10456496-10456645:+	0.590554664030373	0.698453147062208	0.741796488920674
AT3G28100;A3:Chr3:10456738-10458770:10456738-10460214:+	0.633162676930535	0.681998915058629	0.480119113694789
AT3G28130;A3:Chr3:10466200-10467732:10466200-10468315:+	0.493215791522691	0.63481240175589	0.493360930816481
AT3G28130;A5:Chr3:10465780-10465881:10465698-10465881:+	0.805783298407435	0.814387106776419	0.845283488280679
AT3G28130;RI:Chr3:10465260:10465698-10465881:10465946:+	0.476832448962649	0.304131770148048	0.357515999637623
AT3G28130;RI:Chr3:10467732:10467978-10468315:10468463:+	0.472137278352907	0.467952589348113	0.423177477409313
AT3G28130;SE:Chr3:10466200-10467732:10467978-10468315:+	0.521094462820736	0.66402520208615	0.570326928793045
AT3G28130;SE:Chr3:10467978-10468057:10468238-10468315:+	0.364477579150107	0.311702925912782	0.145171947739901
AT3G28130;SE:Chr3:10467978-10468077:10468238-10468315:+	0.848088930687662	0.838934175705457	0.806935998009768
AT3G28155;A5:Chr3:10485035-10485139:10485035-10485172:-	0.165083300277668	0.322583687720285	0.688954340868811
AT3G28155;RI:Chr3:10484781:10484835-10484937:10485035:-	0.834916699722332	0.677416312279715	0.311045659131189
AT3G28155;SE:Chr3:10485681-10485785:10485868-10485962:-	0.165083300277668	0.322583687720285	0.688954340868811
AT3G28370;RI:Chr3:10622022:10622110-10622259:10622384:+	0.209360234751569	0.205447485877939	0.281510556897368
AT3G28430;A3:Chr3:10661145-10661244:10661142-10661244:-	0.41751297106424	0.516648406130881	0.786807320198117
AT3G28430;A3:Chr3:10661980-10662352:10661855-10662352:-	0.58248702893576	0.483351593869119	0.213192679801883
AT3G28450;RI:Chr3:10667135:10667632-10668059:10669428:+	0.822499881190965	0.626067210219028	0.756162995463957
AT3G28690;RI:Chr3:10754808:10755619-10755910:10756235:+	0.239177053779364	0.117059759358289	0.204121345666539
AT3G28690;RI:Chr3:10754808:10755619-10755913:10756235:+	0.778382633985611	0.615718197962788	0.637742065846125
AT3G28700;A3:Chr3:10759778-10759945:10759778-10759984:+	0.378435911502088	0.331737942149266	0.137917968387516
AT3G28700;A5:Chr3:10759904-10759984:10759778-10759984:+	0.803942498993851	0.335277402401575	0.466761884626828
AT3G28700;RI:Chr3:10759541:10759778-10759843:10759904:+	0.561674862586651	0.189134175802229	0.164918165550911
AT3G28700;SE:Chr3:10759778-10759843:10759904-10759984:+	0.76190598841762	0.683787849297462	0.815917844745565
AT3G28956;A5:Chr3:10981381-10981462:10981381-10982187:-	0.227151295740039	0.253914230155299	0.193322084906996
AT3G28956;RI:Chr3:10981462:10981593-10982038:10982599:-	0.310266777351099	0.63829009112028	0.356411541736479
AT3G28960;A5:Chr3:10985779-10986172:10985779-10987172:-	0.176212514811408	0.164226972427529	0.196979225312906
AT3G29100;A3:Chr3:11077022-11077111:11076664-11077111:-	0.878647438769165	0.575322419454623	0.820875532936872
AT3G29100;RI:Chr3:11076606:11076664-11076811:11077022:-	0.731571949857699	0.680540629533661	0.737151168833609
AT3G29100;SE:Chr3:11076664-11076811:11077022-11077111:-	0.718146458316213	0.384126620889686	0.57970066638736
AT3G29160;A5:Chr3:11131513-11131809:11131513-11131957:-	0.407021114987059	0.45634713626709	0.419670786191981
AT3G29185;A3:Chr3:11156082-11156184:11156072-11156184:-	0.184177573502056	0.146497251662011	0.218901003166049
AT3G29185;A3:Chr3:11156082-11156184:11156079-11156184:-	0.703225516204268	0.704146385208055	0.692692083205341
AT3G29290;A3:Chr3:11240135-11240223:11240135-11240287:+	0.263553921353003	0.359722019192065	0.344385565191342
AT3G29290;A5:Chr3:11240135-11240223:11240126-11240223:+	0.357264408628689	0.165805640302804	0.607778085720341
AT3G29290;RI:Chr3:11238004:11238201-11238308:11239872:+	0.449757266021547	0.47203142363945	0.281435043330697
AT3G29330;RI:Chr3:11257684:11257952-11258054:11258149:-	0.677914174265621	0.860030196173686	0.65552761142529
AT3G29390;A3:Chr3:11291634-11291895:11291634-11291929:+	0.451926322730631	0.819804297495133	0.41579894918617
AT3G29390;A3:Chr3:11292828-11293316:11292828-11293390:+	0.685941898370256	0.648782622091723	0.677976555335223
AT3G29390;A3:Chr3:11292828-11293316:11292828-11294033:+	0.312001280947773	0.214159171517628	0.287654410975734
AT3G29390;A3:Chr3:11292828-11293390:11292828-11294033:+	0.171932230936254	0.128562709604749	0.160934445051906
AT3G29390;RI:Chr3:11291557:11291634-11291895:11291988:+	0.783369129147437	0.777262623218947	0.813855576308084
AT3G29390;RI:Chr3:11292336:11292828-11293316:11294330:+	0.477329351171988	0.578126037925906	0.399084314891032
AT3G29390;RI:Chr3:11292336:11292828-11293390:11294330:+	0.684212748865858	0.771223199512422	0.549437662373517
AT3G29390;RI:Chr3:11292336:11292828-11294033:11294330:+	0.292861965200368	0.271910813090964	0.189556753076205
AT3G29575;A3:Chr3:11383675-11383924:11383661-11383924:-	0.460073168845374	0.841710075204358	0.794015172977496
AT3G29575;RI:Chr3:11383267:11383675-11383924:11384145:-	0.793977359696343	0.635816438170202	0.743371635066314
AT3G29644;SE:Chr3:11499687-11500667:11500727-11501159:-	0.311518922594741	0.111278696388156	0.249915314358845
AT3G29760;RI:Chr3:11590238:11590397-11590502:11590568:-	0.787904885873133	0.475924554979157	0.49720453665269
AT3G30122;A3:Chr3:11759861-11759929:11759842-11759929:-	0.389262655519855	0.430151227171308	0.353286784563297
AT3G30122;A3:Chr3:11760065-11760136:11759968-11760136:-	0.798398411517218	0.285377929477715	0.537841261498699
AT3G30122;RI:Chr3:11759929:11759968-11760136:11760184:-	0.824643783774077	0.620194128659168	0.575114348040251
AT3G30122;RI:Chr3:11759929:11760065-11760136:11760184:-	0.542849080693011	0.803499524553021	0.537701743555555
AT3G30122;SE:Chr3:11760184-11760260:11760334-11760462:-	0.533386534325264	0.797243550857879	0.49945066587144
AT3G30214;A3:Chr3:11860928-11861009:11860917-11861009:-	0.218390282567252	0.192870922192685	0.233985001487541
AT3G30214;A3:Chr3:11861354-11861467:11861351-11861467:-	0.227953641980464	0.192870922192685	0.291637955897417
AT3G30380;RI:Chr3:11975993:11976432-11976499:11976909:+	0.168543048233996	0.242962558161763	0.146002020641104
AT3G30390;A5:Chr3:11978842-11978927:11978842-11979358:-	0.100850755028728	0.116479099503592	0.119510944474896
AT3G30390;RI:Chr3:11978927:11979037-11979358:11979646:-	0.854957834914851	0.793413688995262	0.808947347539337
AT3G32940;A3:Chr3:13493156-13493244:13493058-13493244:-	0.382556942494104	0.36736725638429	0.27621656366467
AT3G32940;RI:Chr3:13492976:13493058-13493129:13493156:-	0.315774777331087	0.736177334470445	0.280090150857378
AT3G32940;SE:Chr3:13493058-13493129:13493156-13493244:-	0.573109331363543	0.172256040566726	0.495177014190914
AT3G33530;A5:Chr3:14087275-14087380:14087188-14087380:+	0.427211708281142	0.272888692261509	0.176621205340626
AT3G42150;A5:Chr3:14310649-14311213:14310616-14311213:+	0.428994013759036	0.42601762990377	0.414878913897887
AT3G42150;SE:Chr3:14309549-14310554:14310616-14311213:+	0.618605869272932	0.665691758996113	0.692197029713341
AT3G42150;SE:Chr3:14309549-14310554:14310649-14311213:+	0.549259275664591	0.596438042795429	0.614573652561712
AT3G42670;A3:Chr3:14758085-14758178:14758073-14758178:-	0.373814172809989	0.491837557689723	0.13519304656224
AT3G43210;A3:Chr3:15191159-15191426:15191159-15191429:+	0.761450443977089	0.792534450962038	0.767533950467564
AT3G43210;RI:Chr3:15190786:15190811-15190904:15191159:+	0.238549556022911	0.19906446511213	0.232466049532436
AT3G43220;A3:Chr3:15200258-15200339:15200152-15200339:-	0.237596350102053	0.58424207304717	0.495772907191863
AT3G43220;A3:Chr3:15201331-15201607:15201261-15201607:-	0.106285466482612	0.134677004972365	0.242565953682251
AT3G43240;A5:Chr3:15211292-15211466:15211292-15211487:-	0.239959141258691	0.286002254303823	0.238392731326009
AT3G43300;SE:Chr3:15241727-15241992:15242050-15242481:-	0.861958133842544	0.787663081164777	0.803318697559628
AT3G43540;RI:Chr3:15430660:15431017-15431095:15431298:+	0.213887979086242	0.141789233989516	0.20513980657035
AT3G43840;A5:Chr3:15700654-15700751:15700384-15700751:+	0.395239415574478	0.56619376527186	0.407966852446403
AT3G43920;A3:Chr3:15753681-15753769:15753681-15753772:+	0.659246331494157	0.780510561194448	0.125698286569617
AT3G43955;RI:Chr3:15768738:15771867-15772215:15773792:-	0.677539887318675	0.585497285642724	0.569050080612774
AT3G44150;SE:Chr3:15887937-15888227:15888279-15888417:+	0.537386016168306	0.517607655013578	0.461958145047068
AT3G44205;A5:Chr3:15912936-15913029:15912936-15913037:-	0.460700733247135	0.369839390112358	0.591894110535877
AT3G44340;RI:Chr3:16020047:16020071-16020201:16020424:-	0.109404460772762	0.205902051586748	0.144145371818611
AT3G44340;RI:Chr3:16020047:16020101-16020201:16020424:-	0.645448055189699	0.860026035633742	0.562983163420267
AT3G44370;A3:Chr3:16034559-16034735:16034546-16034735:-	0.301871853805786	0.155704221446598	0.278003346403633
AT3G44400;A5:Chr3:16045026-16046172:16045026-16046289:-	0.440963184633586	0.303959004547684	0.479887685724702
AT3G44400;RI:Chr3:16044662:16045026-16046172:16047353:-	0.399414599375927	0.63187854264014	0.477681244169695
AT3G44400;RI:Chr3:16044662:16045026-16046289:16047353:-	0.344081315364867	0.428436890984115	0.457644979491113
AT3G44400;RI:Chr3:16046172:16046201-16046289:16047353:-	0.540122614874726	0.386632993367934	0.157691531664831
AT3G44400;SE:Chr3:16045026-16046172:16046201-16046289:-	0.401771271794597	0.409259316564876	0.831320202868789
AT3G44480_and_AT3G44485;RI:Chr3:16095861:16096046-16096226:16097257:-	0.779617125501358	0.743931630066868	0.49944522512222
AT3G44530;A3:Chr3:16116944-16117038:16116944-16117041:+	0.486329372122528	0.498273212419939	0.692219440833006
AT3G44530;RI:Chr3:16115498:16115615-16116006:16116133:+	0.513670627877472	0.501726787580061	0.307780559166994
AT3G44630;A3:Chr3:16196078-16196264:16196078-16196267:+	0.740475005701727	0.567954278413019	0.520187577003639
AT3G44665_and_AT3G44670;RI:Chr3:16216806:16217057-16217237:16217410:+	0.410126512575543	0.389162174597378	0.573530326751197
AT3G44716;RI:Chr3:16263645:16263689-16264010:16264261:+	0.433943080515753	0.60457479833635	0.472772521153095
AT3G44735;RI:Chr3:16292049:16292121-16292387:16292464:-	0.293434907124665	0.284352120215591	0.314160989703776
AT3G44740;A3:Chr3:16296330-16296400:16296153-16296400:-	0.464091664820276	0.366697613581275	0.648381883374198
AT3G44740;A3:Chr3:16297399-16297562:16297317-16297562:-	0.42312745752354	0.202269125719208	0.423807876166629
AT3G44740;A3:Chr3:16297482-16297562:16297317-16297562:-	0.533098260644328	0.262518737165976	0.197132884788861
AT3G44740;A3:Chr3:16297482-16297562:16297399-16297562:-	0.608862863327149	0.584009287504497	0.25027423275233
AT3G44740;A5:Chr3:16297317-16297558:16297317-16297562:-	0.135837029292231	0.24832153409083	0.395051838114039
AT3G44740;RI:Chr3:16295753:16296153-16296272:16296330:-	0.759407831786384	0.865936304246636	0.818416001498092
AT3G44740;RI:Chr3:16295753:16296153-16296400:16296454:-	0.278337902032352	0.450960404263882	0.378099332806722
AT3G44740;RI:Chr3:16295753:16296330-16296400:16296454:-	0.28469058066843	0.586525286810408	0.247953376122793
AT3G44940;RI:Chr3:16413334:16414562-16415084:16415319:-	0.217349186674486	0.107916944188069	0.142650351886219
AT3G44960;RI:Chr3:16428754:16428814-16428902:16429458:+	0.595785868682907	0.708083094255533	0.565966635489566
AT3G44970;RI:Chr3:16433914:16434006-16434072:16434150:+	0.133067677031617	0.162435029865037	0.205869044764931
AT3G45020;RI:Chr3:16468961:16469574-16469860:16469901:-	0.243312906316989	0.304463447064421	0.692192995570103
AT3G45050;RI:Chr3:16476787:16476935-16477020:16477524:+	0.126752626481373	0.153039251168654	0.176759073102878
AT3G45050;RI:Chr3:16477020:16477128-16477300:16477524:+	0.525892970464141	0.511349137785625	0.468170960858915
AT3G45100;A3:Chr3:16505643-16505741:16505643-16505754:+	0.771376500843961	0.621929399624734	0.806643457957071
AT3G45100;A3:Chr3:16505895-16505991:16505895-16506002:+	0.7064938731271	0.762612127616864	0.812379950257099
AT3G45100;A5:Chr3:16505478-16505561:16505456-16505561:+	0.289412390575606	0.538613339460826	0.514271428872438
AT3G45100;A5:Chr3:16506922-16507029:16506865-16507029:+	0.168501712436791	0.139212617303371	0.12152309524406
AT3G45100;RI:Chr3:16505071:16505456-16505561:16505643:+	0.597960382526232	0.869483593206341	0.813651371326226
AT3G45100;RI:Chr3:16505071:16505478-16505561:16505643:+	0.785028318436123	0.850895130616666	0.804838072080984
AT3G45100;RI:Chr3:16506766:16506865-16507029:16507437:+	0.310274277660488	0.274593147594491	0.181883275423085
AT3G45100;RI:Chr3:16506766:16506922-16507029:16507437:+	0.68942788761236	0.700651676606962	0.616435382958061
AT3G45190;RI:Chr3:16547145:16547231-16547519:16547622:-	0.133196490013956	0.136930213729481	0.115068941526317
AT3G45240;A5:Chr3:16573243-16573334:16573243-16573556:-	0.13937347005196	0.136570710260347	0.251315106486826
AT3G45240;A5:Chr3:16573243-16573556:16573243-16573618:-	0.217569107553627	0.167255320436263	0.210452572960157
AT3G45240;RI:Chr3:16573051:16573243-16573556:16573860:-	0.785378730913761	0.789675686350567	0.767870250620434
AT3G45240;RI:Chr3:16573051:16573243-16573618:16573860:-	0.504350405045823	0.429906183451711	0.468572663012737
AT3G45443;RI:Chr3:16667638:16668317-16668425:16668687:-	0.674256334082348	0.848597299579009	0.833110544913025
AT3G45590;RI:Chr3:16732540:16732670-16732748:16732788:+	0.706512327693771	0.679658217573324	0.70223737178017
AT3G45638;RI:Chr3:16755215:16755973-16756145:16756281:-	0.710863542746935	0.727128751255982	0.620258729312522
AT3G45740;RI:Chr3:16790761:16790936-16791031:16791134:+	0.640369442341773	0.785419745191228	0.676695450387506
AT3G45860;RI:Chr3:16864973:16865107-16865198:16866272:-	0.83697996633308	0.508967541018197	0.608387944721203
AT3G46020;RI:Chr3:16913064:16913132-16913221:16913350:-	0.541683898680701	0.540826173836768	0.686367227554674
AT3G46040;RI:Chr3:16914522:16914640-16914890:16915023:+	0.150768633896592	0.310729964659657	0.258670592799836
AT3G46040;RI:Chr3:16914522:16914775-16914873:16915023:+	0.416670392267195	0.568502672651407	0.527008511751678
AT3G46100;A3:Chr3:16930155-16930252:16930064-16930252:-	0.434901658662121	0.778775033791257	0.367351920522165
AT3G46100;RI:Chr3:16929978:16930064-16930252:16930340:-	0.141733283918005	0.608283085221309	0.445782666443152
AT3G46100;RI:Chr3:16929978:16930155-16930252:16930340:-	0.176667882840692	0.306094664090576	0.580753815204259
AT3G46130;RI:Chr3:16945230:16945492-16945621:16945750:+	0.773288873294057	0.640169080601217	0.79128575284258
AT3G46130;RI:Chr3:16945230:16945750-16945854:16946699:+	0.197377142907506	0.334403259165232	0.327878460862837
AT3G46180;RI:Chr3:16954881:16954949-16955040:16955122:-	0.295558526377026	0.355042071857989	0.4459965407288
AT3G46180;RI:Chr3:16955642:16955754-16955873:16955938:-	0.474600193420887	0.612916987100425	0.2997416997417
AT3G46200;RI:Chr3:16968423:16969369-16969448:16969522:+	0.361717920233076	0.13543485529591	0.568275540434693
AT3G46200;RI:Chr3:16970401:16970544-16970623:16970781:+	0.264526993963787	0.434149457100277	0.415842240821763
AT3G46200;RI:Chr3:16970623:16970781-16970875:16971321:+	0.184613635389924	0.831394818463784	0.668366481635123
AT3G46210;A3:Chr3:16978502-16978584:16978499-16978584:-	0.49507774031252	0.320899389478452	0.464734379614105
AT3G46210;A3:Chr3:16978502-16978782:16978499-16978782:-	0.283683119207174	0.357500216821256	0.25094274338705
AT3G46210;A3:Chr3:16978502-16978865:16978499-16978865:-	0.297388982951841	0.500383100655975	0.249590428127662
AT3G46210;A5:Chr3:16978499-16978584:16978499-16978782:-	0.181153661460689	0.164098948761036	0.15025623915526
AT3G46210;A5:Chr3:16978499-16978584:16978499-16978865:-	0.375046771551265	0.439705380486434	0.247629901676279
AT3G46210;A5:Chr3:16978499-16978782:16978499-16978865:-	0.730650363303462	0.799902134749944	0.650514085750866
AT3G46210;A5:Chr3:16978502-16978584:16978502-16978782:-	0.353891817544753	0.142894822102463	0.31425540140413
AT3G46210;A5:Chr3:16978502-16978584:16978502-16978865:-	0.581624741020423	0.27021502849472	0.46212462474364
AT3G46210;A5:Chr3:16978502-16978782:16978502-16978865:-	0.717363765411784	0.68952935223601	0.6521508369755
AT3G46210;RI:Chr3:16977564:16977636-16977861:16977881:-	0.190032977428583	0.148107376130148	0.1301886778183
AT3G46210;RI:Chr3:16978384:16978499-16978584:16978923:-	0.723182333061708	0.705763603585363	0.680478246775969
AT3G46210;RI:Chr3:16978384:16978499-16978782:16978923:-	0.366270869622272	0.320136663166528	0.273562516951451
AT3G46210;RI:Chr3:16978384:16978499-16978865:16978923:-	0.610562259692653	0.653064947301532	0.412092312698471
AT3G46210;RI:Chr3:16978384:16978502-16978584:16978923:-	0.727106630436763	0.83542009018826	0.710387668653763
AT3G46210;RI:Chr3:16978384:16978502-16978782:16978923:-	0.593394574205662	0.458368281554856	0.529208799514577
AT3G46210;RI:Chr3:16978384:16978502-16978865:16978923:-	0.787419213877186	0.652717667662906	0.678191993479193
AT3G46385;A3:Chr3:17065795-17065996:17065484-17065996:-	0.48052984181288	0.20025595738517	0.28571812160492
AT3G46385;A3:Chr3:17065892-17065996:17065484-17065996:-	0.473284840792998	0.20092963373399	0.374430691279553
AT3G46385;A3:Chr3:17065892-17065996:17065795-17065996:-	0.492739893650015	0.501050286088496	0.599412195896622
AT3G46385;RI:Chr3:17065363:17065795-17065996:17066067:-	0.104448672411761	0.625422764256925	0.482349385208739
AT3G46385;RI:Chr3:17065363:17065795-17065996:17066571:-	0.78271383866949	0.510970360334617	0.654963888997716
AT3G46385;RI:Chr3:17065363:17065892-17065996:17066067:-	0.174081532994733	0.19381456071784	0.267409687330756
AT3G46385;RI:Chr3:17065996:17066067-17066318:17066571:-	0.254841574270405	0.142619869080841	0.17076685071597
AT3G46490;RI:Chr3:17116303:17116354-17116984:17117285:+	0.52206505713408	0.604726839855844	0.622706534646393
AT3G46490;RI:Chr3:17116984:17117004-17117252:17117285:+	0.447199650816992	0.493560674604611	0.271016762734678
AT3G46490;RI:Chr3:17119005:17119050-17119207:17119286:+	0.137402497994437	0.13534075974113	0.106358038938056
AT3G46540;RI:Chr3:17135269:17135394-17135985:17136152:-	0.200759184330733	0.17905095300584	0.20867782653618
AT3G46590;A3:Chr3:17153722-17153817:17153722-17153820:+	0.892083111872272	0.785532426522488	0.838172785387989
AT3G46590;RI:Chr3:17153575:17153722-17153820:17154381:+	0.270698157538429	0.196470111239644	0.208447225755598
AT3G46590;RI:Chr3:17154831:17154910-17154994:17155190:+	0.579040418136264	0.52696834839425	0.576712258920555
AT3G46590;RI:Chr3:17154994:17155190-17155278:17155571:+	0.515297012887839	0.428387330982198	0.437675082809878
AT3G46590;RI:Chr3:17155278:17155571-17155639:17155702:+	0.163471247238039	0.139622250548806	0.10313109782746
AT3G46600;A3:Chr3:17158209-17158298:17158209-17158302:+	0.504146342879947	0.752645129999123	0.177081254119198
AT3G46640;RI:Chr3:17183042:17184260-17184889:17185218:+	0.634245412904171	0.377374800357676	0.437788640691825
AT3G46640;RI:Chr3:17184889:17185051-17185186:17185218:+	0.220918342024187	0.563487483702543	0.250991084306596
AT3G46780;A5:Chr3:17229937-17230054:17229932-17230054:+	0.627096103523454	0.6443421067739	0.641410571713504
AT3G46830;A5:Chr3:17248395-17248518:17248395-17248615:-	0.831665997932402	0.878217368293849	0.846851132066534
AT3G46980;A3:Chr3:17307301-17307416:17307298-17307416:-	0.307810880694759	0.325267087415942	0.335455703270148
AT3G46980;RI:Chr3:17309099:17309325-17309449:17310068:-	0.744955217580562	0.632405658654288	0.585940286264533
AT3G47000;RI:Chr3:17313646:17314295-17314380:17314581:-	0.142760688900015	0.167868678764919	0.161860042637367
AT3G47250;A3:Chr3:17401609-17401690:17401594-17401690:-	0.711892254680509	0.766217356673358	0.661909899291693
AT3G47250;RI:Chr3:17399757:17401594-17401690:17401871:-	0.101071700202923	0.109642506489073	0.122423984540636
AT3G47290;RI:Chr3:17423036:17423279-17423874:17424342:+	0.853154016184127	0.854863578064118	0.70923099010315
AT3G47360;RI:Chr3:17450852:17451294-17451640:17451832:+	0.620625426269964	0.643674217560574	0.704731318020092
AT3G47390;A3:Chr3:17460716-17460840:17460716-17462072:+	0.179982270605572	0.196678791270285	0.180306014645213
AT3G47390;A3:Chr3:17462450-17462548:17462450-17462553:+	0.535156845415935	0.438636520167018	0.690544037978497
AT3G47390;A5:Chr3:17462863-17462939:17462843-17462939:+	0.806852802086471	0.758042271103267	0.789393260736135
AT3G47390;RI:Chr3:17463800:17464051-17464137:17464262:+	0.207122717628158	0.241957728896733	0.238010430609366
AT3G47520;RI:Chr3:17512816:17513150-17513355:17513443:+	0.195820043897564	0.255838253841119	0.306418572754392
AT3G47560;A3:Chr3:17526572-17526843:17526408-17526843:-	0.243626612267202	0.181318511757575	0.259457963032025
AT3G47560;A5:Chr3:17526408-17526490:17526408-17526843:-	0.122236358959575	0.114701990013802	0.162235997555363
AT3G47560;SE:Chr3:17526408-17526490:17526572-17526843:-	0.717837888232307	0.756789869755329	0.794306739083901
AT3G47630;A3:Chr3:17564424-17564580:17564414-17564580:-	0.137088676831656	0.166834901729408	0.313581136826978
AT3G47630;A5:Chr3:17565204-17565340:17565204-17565422:-	0.213559797181237	0.218093898021206	0.32758715985089
AT3G47630;RI:Chr3:17564322:17564424-17564580:17564648:-	0.199952517644012	0.176980616882992	0.115782484325637
AT3G47630;SE:Chr3:17564959-17565055:17565204-17565422:-	0.848299946947167	0.793860453035178	0.685679824451536
AT3G47780;RI:Chr3:17628264:17628392-17628478:17629285:+	0.171520727182918	0.144257350252811	0.343253958724563
AT3G47810;RI:Chr3:17638886:17639024-17639493:17639716:-	0.241170858582771	0.398508655793717	0.427696126508151
AT3G47910;A3:Chr3:17677430-17677517:17677427-17677517:-	0.662054841786047	0.768087198621201	0.799042663304099
AT3G47990;RI:Chr3:17713832:17713945-17714241:17714360:-	0.187691426894458	0.216905666629962	0.146086639711677
AT3G47990;RI:Chr3:17715330:17715403-17715488:17715554:-	0.342926615776799	0.205029776275551	0.310129770411658
AT3G47990;RI:Chr3:17715330:17715403-17715488:17715890:-	0.310218777689868	0.802214182592257	0.669326373670957
AT3G47990;RI:Chr3:17715330:17715554-17715852:17715890:-	0.147423091705405	0.32964514383113	0.266279871646138
AT3G48050;RI:Chr3:17733515:17733983-17734064:17734137:-	0.664015834436349	0.616502974327305	0.635645605833502
AT3G48060;A3:Chr3:17748022-17748235:17748019-17748235:-	0.246337233361244	0.364408647189787	0.232445659092069
AT3G48110;A3:Chr3:17764801-17764898:17764801-17764908:+	0.803222150172812	0.854183500236992	0.851437838186654
AT3G48110;A5:Chr3:17767902-17768004:17767860-17768004:+	0.830756149465361	0.890729161585054	0.863507224784803
AT3G48115;RI:Chr3:17771170:17771564-17772842:17772926:-	0.551715997909	0.468809401374055	0.463646410978649
AT3G48120;RI:Chr3:17773076:17773127-17773843:17773929:+	0.248458734612454	0.29060012215359	0.179784052124996
AT3G48260;RI:Chr3:17874709:17874936-17875041:17875078:-	0.160841245076296	0.322300379476299	0.894818910527606
AT3G48290;RI:Chr3:17882465:17883453-17883532:17884515:+	0.35171959722939	0.143887457845841	0.170086258125496
AT3G48330;RI:Chr3:17892738:17892796-17892936:17893219:-	0.896530421783407	0.880425108914379	0.862369422137701
AT3G48330;RI:Chr3:17893541:17893811-17893970:17894144:-	0.365190799585209	0.297055735350895	0.174541458680738
AT3G48360;RI:Chr3:17907767:17908629-17908972:17909312:-	0.477825017752634	0.432843128387871	0.240115068672505
AT3G48360;RI:Chr3:17908972:17909312-17909585:17909888:-	0.240480779339104	0.373234894320211	0.278821292840728
AT3G48560;RI:Chr3:18001283:18002080-18003514:18003749:-	0.489011546857556	0.511307960346653	0.526130758488424
AT3G48820;A3:Chr3:18102659-18102765:18102632-18102765:-	0.800447954907263	0.716423786433481	0.803853606901659
AT3G48820;A3:Chr3:18102680-18102765:18102632-18102765:-	0.634798328986062	0.148156010159984	0.204448784930588
AT3G48870;A3:Chr3:18126024-18126522:18125958-18126522:-	0.651179799816901	0.740588208928319	0.697470444903202
AT3G48880;RI:Chr3:18126788:18127230-18127861:18128237:+	0.596237297373786	0.819613962650058	0.206352087480362
AT3G48900;RI:Chr3:18132382:18132443-18132545:18132672:+	0.746899397688948	0.147561938565699	0.422478417935096
AT3G48990;A5:Chr3:18158537-18158811:18158537-18158839:-	0.395259137493181	0.419677382244408	0.355566578135286
AT3G49010;A5:Chr3:18168061-18168321:18168061-18168403:-	0.297498377304098	0.185481692198208	0.232562945728772
AT3G49010;RI:Chr3:18167942:18168061-18168321:18168423:-	0.699023616083789	0.79071382296794	0.656732299356985
AT3G49010;RI:Chr3:18167942:18168061-18168403:18168423:-	0.283423123649854	0.317601305080182	0.23682504342593
AT3G49010;RI:Chr3:18168321:18168423-18168649:18168701:-	0.597861371135312	0.4590400596082	0.464757827999655
AT3G49050;A5:Chr3:18182431-18182662:18182345-18182662:+	0.185173742236537	0.167056522547844	0.119298218234285
AT3G49050;RI:Chr3:18182287:18182431-18182662:18182790:+	0.190445113447217	0.465469457800526	0.184390803589699
AT3G49140;A3:Chr3:18214398-18214743:18214384-18214743:-	0.181223596814746	0.12273977528103	0.207658300924766
AT3G49140;RI:Chr3:18213696:18214016-18214121:18214188:-	0.121049784097775	0.139693376506971	0.110503975704439
AT3G49240;A5:Chr3:18256616-18256866:18256563-18256866:+	0.385123928031838	0.261563222967744	0.357191541498724
AT3G49240;RI:Chr3:18255961:18256563-18256866:18258205:+	0.757935367125409	0.699293043687458	0.754310366944375
AT3G49240;RI:Chr3:18255961:18256616-18256866:18258205:+	0.833307081465437	0.86781695302034	0.846746695189173
AT3G49290;RI:Chr3:18272283:18272806-18273389:18273484:+	0.519960005780415	0.767258612324115	0.427440867661565
AT3G49290;RI:Chr3:18274186:18274285-18274354:18274446:+	0.141378520243339	0.126057961692926	0.110541508062957
AT3G49390;A3:Chr3:18317744-18317809:18317681-18317809:-	0.740275030834454	0.515890591501184	0.787118946056217
AT3G49400;A5:Chr3:18321778-18321926:18321778-18321930:-	0.379207889097877	0.890960627131405	0.585961104425656
AT3G49410_and_AT3G49420;A5:Chr3:18325149-18325332:18325129-18325332:+	0.844031494931249	0.417805555760173	0.652365723753028
AT3G49430;RI:Chr3:18332248:18332471-18332642:18332754:+	0.35795122720858	0.336345655361243	0.291284122704524
AT3G49430;SE:Chr3:18331712-18332248:18332471-18332642:+	0.142788459738666	0.108271078004317	0.160611769760369
AT3G49500;A3:Chr3:18353226-18353444:18353210-18353444:-	0.171881469404021	0.18701003531705	0.606126496410667
AT3G49500;A3:Chr3:18353226-18353467:18353210-18353467:-	0.165458873879619	0.331509629192015	0.540324581140908
AT3G49500;A5:Chr3:18353210-18353444:18353210-18353467:-	0.325791005638308	0.445397417711397	0.549207537152901
AT3G49500;A5:Chr3:18353226-18353444:18353226-18353467:-	0.335931979469055	0.271410867054626	0.614644752387253
AT3G49500;RI:Chr3:18350491:18353210-18353444:18353673:-	0.44410406538442	0.127892527742124	0.281035053630195
AT3G49500;RI:Chr3:18350491:18353210-18353467:18353673:-	0.27852171622782	0.105362934611073	0.322596703319152
AT3G49500;RI:Chr3:18350491:18353226-18353444:18353673:-	0.793774469102416	0.389321323894934	0.202556504321768
AT3G49500;RI:Chr3:18350491:18353226-18353467:18353673:-	0.660686079059938	0.191910752106933	0.288329055463677
AT3G49500;SE:Chr3:18350068-18350491:18353210-18353467:-	0.274714922267763	0.324679638087289	0.167696218488122
AT3G49640_and_AT3G49645;A3:Chr3:18402067-18402574:18402053-18402574:-	0.263930766108553	0.276715857031915	0.175270673452235
AT3G49640_and_AT3G49645;A5:Chr3:18404269-18404366:18404269-18404703:-	0.350378709916437	0.484842914415053	0.328933368246933
AT3G49640_and_AT3G49645;RI:Chr3:18403766:18403810-18403984:18404124:-	0.636519563577055	0.276508907166231	0.555214663691857
AT3G49640_and_AT3G49645;RI:Chr3:18404366:18404443-18404703:18404987:-	0.127012264520794	0.153096235635195	0.135430482731781
AT3G49640_and_AT3G49645;SE:Chr3:18404269-18404366:18404443-18404703:-	0.787557143495264	0.838873943394773	0.757819151706916
AT3G49840;A3:Chr3:18484662-18484827:18484662-18484830:+	0.170753575661551	0.206435525265931	0.30633968434444
AT3G49840;A5:Chr3:18485814-18485897:18485810-18485897:+	0.573851239495411	0.812966365645517	0.588709378744081
AT3G49850;RI:Chr3:18488993:18489176-18489363:18489600:+	0.122200535578445	0.194698955297112	0.145267025436195
AT3G49920;A5:Chr3:18506611-18506703:18506611-18506749:-	0.759224452308834	0.750883287182564	0.88316135351106
AT3G49920;RI:Chr3:18506526:18506611-18506749:18506813:-	0.17687816370242	0.462603243217566	0.260808089948646
AT3G50040;A5:Chr3:18551040-18551127:18551040-18551336:-	0.119259326743497	0.17462215899594	0.141043690103272
AT3G50050;A3:Chr3:18555393-18555497:18555349-18555497:-	0.203293400281254	0.46931549062573	0.395825742181692
AT3G50050;A3:Chr3:18556035-18556131:18556018-18556131:-	0.203293400281254	0.46931549062573	0.395825742181692
AT3G50240;A3:Chr3:18626023-18626113:18626008-18626113:-	0.623615517143784	0.54903810011475	0.617475079255194
AT3G50240;RI:Chr3:18623226:18623775-18623871:18624042:-	0.143730370810117	0.160552814069568	0.169456154922852
AT3G50380;RI:Chr3:18697779:18698338-18698590:18699997:-	0.296974397528974	0.668538533302603	0.378724214522108
AT3G50430;A5:Chr3:18715829-18715903:18715820-18715903:+	0.676509627837028	0.361761792129899	0.344735640343606
AT3G50430;A5:Chr3:18717063-18717149:18717059-18717149:+	0.77703231867389	0.650915803108808	0.786243645044487
AT3G50560;RI:Chr3:18762053:18762146-18762566:18762831:-	0.261507956652741	0.421522761205992	0.261925394710512
AT3G50780;RI:Chr3:18876715:18877407-18877680:18877842:-	0.48992563214416	0.326688418671492	0.487524635849712
AT3G50790;RI:Chr3:18879754:18879836-18880045:18880265:-	0.614512772424868	0.760614094640603	0.603602046315665
AT3G50840;RI:Chr3:18898193:18898265-18898349:18898680:-	0.167516775170008	0.146535774663759	0.207694386333271
AT3G50845;RI:Chr3:18900895:18900998-18901096:18901209:-	0.286120647778122	0.223872434817719	0.2433450797007
AT3G50860;RI:Chr3:18903711:18903802-18903893:18904197:+	0.161310181376377	0.161395031177726	0.189364913502845
AT3G50920;RI:Chr3:18923222:18923526-18923656:18923772:-	0.508256184958852	0.564469830809773	0.437122394338161
AT3G50950;A3:Chr3:18935887-18936110:18935887-18936116:+	0.31640135774913	0.300057957504892	0.445447957859509
AT3G51075;A3:Chr3:18970355-18970448:18969368-18970448:-	0.387071118678101	0.474808421392272	0.464740910249676
AT3G51075;A5:Chr3:18971628-18971946:18971628-18972030:-	0.346471693388629	0.722116345463048	0.52784657581989
AT3G51075;RI:Chr3:18970747:18971024-18971129:18971279:-	0.464924937183719	0.566041817227012	0.252724412049144
AT3G51075;RI:Chr3:18971946:18972307-18972748:18972824:-	0.357136638928704	0.444055898226677	0.400433032869142
AT3G51075;SE:Chr3:18971628-18971767:18971828-18971946:-	0.599517632984895	0.126069196370992	0.599566967130858
AT3G51090;RI:Chr3:18977924:18978311-18978402:18978466:-	0.640729666129974	0.655489910985085	0.443503184713376
AT3G51140;RI:Chr3:18997600:18997987-18998139:18998330:+	0.416426031579956	0.296679043557308	0.687009063444109
AT3G51240;RI:Chr3:19025192:19025266-19025419:19025768:+	0.661815021839767	0.668675602834033	0.640627191178551
AT3G51250;RI:Chr3:19029463:19029629-19030057:19030141:+	0.196637213475679	0.183281950456916	0.179610388642175
AT3G51270;A3:Chr3:19033611-19033754:19033611-19033806:+	0.188409126141084	0.243813082362125	0.240573723000716
AT3G51310;RI:Chr3:19047476:19047542-19047741:19047863:-	0.767051232777005	0.45061417544947	0.502273477666148
AT3G51330;RI:Chr3:19053272:19053712-19053790:19053861:-	0.174150320034822	0.490063290965606	0.332397454305561
AT3G51370;RI:Chr3:19069127:19069439-19069653:19069719:+	0.744815957246269	0.788883839195994	0.732062680356534
AT3G51390;A3:Chr3:19076342-19076667:19076342-19076672:+	0.366471308923284	0.264899821304993	0.337870101736198
AT3G51390;A3:Chr3:19076342-19076667:19076342-19076687:+	0.852789406989273	0.841744754756434	0.82390168052214
AT3G51550;RI:Chr3:19117550:19119757-19120301:19120604:-	0.478483302337787	0.556661579732211	0.66043426541174
AT3G51620;A3:Chr3:19147782-19147873:19147782-19147887:+	0.573074680242843	0.605383992227337	0.428520465012628
AT3G51630;RI:Chr3:19148671:19149267-19149472:19149564:+	0.465578688557034	0.510745524048562	0.45731693994488
AT3G51640;A5:Chr3:19155769-19155976:19153944-19155976:+	0.395183940467809	0.439765890561837	0.293075219743348
AT3G51640;SE:Chr3:19153944-19154085:19155769-19155976:+	0.685326435829724	0.706892251427514	0.79598662154311
AT3G51770;A3:Chr3:19203998-19204090:19203992-19204090:-	0.721142750719277	0.838854865771812	0.806882458420532
AT3G51820;RI:Chr3:19217577:19217656-19217735:19217800:-	0.515747524661431	0.688866694750311	0.899653060808992
AT3G51830;RI:Chr3:19221396:19221648-19221728:19221834:+	0.536506748217879	0.43330418269782	0.541184047631548
AT3G51850;RI:Chr3:19234303:19234531-19234666:19234896:+	0.287735893938585	0.512830908443874	0.305611243660564
AT3G51880;A5:Chr3:19247333-19247436:19247333-19247457:-	0.14623483932911	0.122414535484629	0.109126528818541
AT3G51880;A5:Chr3:19248985-19249087:19248985-19249094:-	0.382259276170017	0.406746658623927	0.203870619318085
AT3G51880;RI:Chr3:19248953:19248985-19249094:19249200:-	0.738838315977225	0.780415697164022	0.725579233708467
AT3G51940;A3:Chr3:19274993-19275070:19274981-19275070:-	0.867791930385057	0.78350940604267	0.285806840763928
AT3G51950;A3:Chr3:19281043-19281140:19281037-19281140:-	0.36299025728081	0.294972517277546	0.302751271268043
AT3G51950;RI:Chr3:19279734:19280538-19280619:19280646:-	0.817974687258612	0.882341416825337	0.861404982329987
AT3G51950;RI:Chr3:19279734:19280646-19280945:19281393:-	0.231349231101625	0.249798429249324	0.266412541150321
AT3G51950;RI:Chr3:19280945:19281037-19281140:19281393:-	0.215093148474679	0.219350111933065	0.265588640762404
AT3G51950;RI:Chr3:19280945:19281043-19281140:19281393:-	0.31680165672959	0.400042612674489	0.449046318589054
AT3G51960;A3:Chr3:19283568-19283654:19283565-19283654:-	0.738079851106053	0.573982188786505	0.662237430112267
AT3G51960;RI:Chr3:19283654:19283849-19284006:19284234:-	0.138059299957565	0.356128052156383	0.535409371954596
AT3G51960;RI:Chr3:19283654:19283849-19284106:19284234:-	0.511529846325138	0.859928647680162	0.6828231175701
AT3G52030;A3:Chr3:19302318-19302406:19302318-19302416:+	0.555466787456511	0.663529006590028	0.593582859636473
AT3G52030;RI:Chr3:19302551:19302649-19302928:19303031:+	0.40397983286801	0.3409968601513	0.369079812161472
AT3G52050;A5:Chr3:19305088-19305212:19305034-19305212:+	0.734959814448	0.389918559980545	0.537957411223086
AT3G52050;A5:Chr3:19307135-19307795:19306352-19307795:+	0.139027603811304	0.172354912882472	0.340719356241757
AT3G52050;RI:Chr3:19304886:19305034-19305212:19305353:+	0.474417650678309	0.597750944156344	0.301972069991166
AT3G52050;RI:Chr3:19304886:19305088-19305212:19305353:+	0.245575050648013	0.699255957681045	0.270902811736864
AT3G52050;RI:Chr3:19306334:19307135-19307795:19307922:+	0.130085584648687	0.161472026780084	0.295440666348171
AT3G52050;SE:Chr3:19306352-19307082:19307135-19307795:+	0.7335592879382	0.751416765916905	0.891944081445338
AT3G52072_and_AT3G52075;RI:Chr3:19312684:19312795-19312880:19313125:-	0.862742561925732	0.742069654375831	0.801779581659727
AT3G52072_and_AT3G52075;RI:Chr3:19313234:19313532-19313646:19313836:-	0.462255399823956	0.25793034562417	0.198220418340273
AT3G52120;RI:Chr3:19329206:19329630-19329982:19330233:+	0.692647295959933	0.62931078379349	0.695236882059679
AT3G52120;RI:Chr3:19329206:19329630-19330107:19330233:+	0.266715304863444	0.157645176962887	0.17975409472411
AT3G52170;A3:Chr3:19349146-19349394:19349132-19349394:-	0.314883387432764	0.296669902158025	0.252740668850097
AT3G52180;A3:Chr3:19350538-19350613:19350526-19350613:-	0.619835803348615	0.46027580361218	0.447203697776849
AT3G52180;RI:Chr3:19350287:19350538-19350613:19350708:-	0.623663703346953	0.876150032281608	0.841327153341058
AT3G52260;A5:Chr3:19384000-19384456:19384000-19384460:-	0.798118398017588	0.894288818679684	0.866241470500439
AT3G52340;A5:Chr3:19407274-19407407:19407119-19407407:+	0.242590692180899	0.164034499518775	0.220978346235835
AT3G52340;A5:Chr3:19407906-19408045:19407900-19408045:+	0.499604565128051	0.643094064843055	0.334399228864762
AT3G52340;A5:Chr3:19407953-19408045:19407900-19408045:+	0.730402291790185	0.75296064944849	0.765604478948039
AT3G52340;A5:Chr3:19407953-19408045:19407906-19408045:+	0.730713646210785	0.628467176228753	0.866690704660239
AT3G52340;RI:Chr3:19406853:19407119-19407205:19407274:+	0.319315150913335	0.273357782310789	0.357041082619884
AT3G52340;RI:Chr3:19406853:19407274-19407407:19407471:+	0.31259278207362	0.501086896370182	0.229012534153808
AT3G52340;RI:Chr3:19407788:19407900-19408045:19408239:+	0.250577349482406	0.504092238374467	0.877629972323975
AT3G52340;RI:Chr3:19407788:19407953-19408045:19408239:+	0.228545297589884	0.811422425761452	0.569417892845918
AT3G52340;SE:Chr3:19407119-19407205:19407274-19407407:+	0.405739293846162	0.342796248802526	0.338106406757674
AT3G52560;A5:Chr3:19495028-19495266:19495028-19495269:-	0.241403972127083	0.240093527212049	0.233749856143812
AT3G52570;A3:Chr3:19501721-19501851:19501721-19501865:+	0.248001983730867	0.44141018642181	0.130784460583588
AT3G52570;A3:Chr3:19501721-19501865:19501721-19501870:+	0.249963390011107	0.158786141368244	0.401222350293261
AT3G52630;A3:Chr3:19514034-19514175:19514034-19514178:+	0.639900825714563	0.686903810270959	0.717336665426626
AT3G52660;A3:Chr3:19521823-19522136:19521823-19522564:+	0.192236090235226	0.191407171245591	0.219659232208004
AT3G52660;RI:Chr3:19521654:19521823-19522136:19522957:+	0.200298244076434	0.266771396664736	0.21085420768786
AT3G52660;RI:Chr3:19521654:19521823-19522141:19522957:+	0.617330550263586	0.87930089862666	0.865825802640729
AT3G52670;RI:Chr3:19526185:19526319-19526426:19526803:+	0.665118403015463	0.564422573301611	0.490061623239737
AT3G52750;A3:Chr3:19552486-19552892:19552442-19552892:-	0.715408264360522	0.616466117019914	0.585165866657107
AT3G52750;SE:Chr3:19551447-19551815:19552442-19552892:-	0.142102878135004	0.312224621630053	0.474295338661247
AT3G52750;SE:Chr3:19551447-19551815:19552483-19552892:-	0.823131512585687	0.848899353702066	0.892767225930355
AT3G52750;SE:Chr3:19551447-19551815:19552486-19552892:-	0.293979307073032	0.421854758877452	0.559986485317569
AT3G52890;RI:Chr3:19607897:19608116-19609031:19611071:+	0.198603156303459	0.155953910335962	0.171344415768939
AT3G52920;A3:Chr3:19625738-19625859:19625738-19625868:+	0.590830177098765	0.5893794221509	0.537780675316597
AT3G53100;A3:Chr3:19685590-19685742:19685574-19685742:-	0.493443619258818	0.642925036972531	0.571313146868403
AT3G53180;A5:Chr3:19708202-19708313:19708170-19708313:+	0.176241488118632	0.202659513315836	0.132135228595503
AT3G53190;A5:Chr3:19714372-19714516:19714302-19714516:+	0.608086035482528	0.692126020106509	0.458106380604539
AT3G53190;RI:Chr3:19716126:19716376-19716456:19716660:+	0.255604503449958	0.146395471674938	0.272464164175042
AT3G53190;RI:Chr3:19716850:19716968-19717342:19717742:+	0.298186902577847	0.257286295143269	0.265240331529653
AT3G53270;A3:Chr3:19752580-19752995:19752528-19752995:-	0.670158288659569	0.653003224524439	0.792779929855415
AT3G53270;A3:Chr3:19752676-19752995:19752528-19752995:-	0.180813757902421	0.233308758499738	0.500532114911632
AT3G53270;A3:Chr3:19752683-19752995:19752528-19752995:-	0.190010104051889	0.452274652879844	0.475459590908941
AT3G53270;A3:Chr3:19752683-19752995:19752580-19752995:-	0.103507525089507	0.30496802525147	0.19154459445701
AT3G53270;A3:Chr3:19752683-19752995:19752676-19752995:-	0.589335794717733	0.510786927700444	0.485407045951978
AT3G53270;A5:Chr3:19752177-19752428:19752177-19752995:-	0.532270511077132	0.571921568068611	0.199585992183532
AT3G53270;RI:Chr3:19752428:19752528-19752619:19752676:-	0.354150500288858	0.250479032984806	0.832244525233548
AT3G53270;RI:Chr3:19752428:19752528-19752619:19752683:-	0.262276972477119	0.650966330254589	0.798029580084582
AT3G53270;RI:Chr3:19752428:19752528-19752995:19753280:-	0.487580214808653	0.378167895414203	0.328143435049935
AT3G53270;RI:Chr3:19752428:19752580-19752995:19753280:-	0.318952379183988	0.244235214408947	0.113210536533231
AT3G53270;RI:Chr3:19752428:19752676-19752995:19753280:-	0.811709197942069	0.666498290520815	0.327674355095195
AT3G53270;RI:Chr3:19752428:19752683-19752995:19753280:-	0.802224375716251	0.424128632495945	0.35015601787378
AT3G53270;SE:Chr3:19752177-19752428:19752528-19752995:-	0.544618764747074	0.687192677141406	0.337984291791359
AT3G53270;SE:Chr3:19752177-19752428:19752580-19752995:-	0.70844673238023	0.8052276944831	0.661385466239384
AT3G53270;SE:Chr3:19752177-19752428:19752676-19752995:-	0.208846440916969	0.400665213538367	0.338460700861553
AT3G53270;SE:Chr3:19752177-19752428:19752683-19752995:-	0.219087239721946	0.64463594497758	0.316364373576739
AT3G53270;SE:Chr3:19752528-19752619:19752676-19752995:-	0.286999963922018	0.476601510219593	0.168052846920297
AT3G53270;SE:Chr3:19752528-19752619:19752683-19752995:-	0.397527678201537	0.306874148269581	0.186598591368746
AT3G53340;RI:Chr3:19775768:19776001-19776082:19776289:-	0.502836060372508	0.467207713713047	0.499186586730327
AT3G53350;A3:Chr3:19781188-19781273:19781182-19781273:-	0.321033454731162	0.556840167194694	0.476562121704376
AT3G53350;RI:Chr3:19781536:19781624-19781974:19782750:-	0.604788686094873	0.463297751744657	0.516264010553107
AT3G53420;RI:Chr3:19803473:19803661-19803706:19804025:-	0.549261597634286	0.50468281279039	0.53754510637718
AT3G53440;RI:Chr3:19810655:19810823-19810927:19812713:+	0.414851602131397	0.467509000709504	0.276059216535662
AT3G53460;RI:Chr3:19818975:19819582-19819692:19819803:-	0.467039147213953	0.362840577463966	0.427340958619051
AT3G53470;A3:Chr3:19822942-19823018:19822942-19823021:+	0.537558370348181	0.50679556460029	0.542993592508712
AT3G53500;A3:Chr3:19836130-19836401:19835912-19836401:-	0.321866124849894	0.257177384489096	0.334028000195179
AT3G53520;RI:Chr3:19841374:19842243-19842498:19842651:+	0.690609640424248	0.493159600250524	0.889076305220883
AT3G53540;RI:Chr3:19849720:19849811-19850598:19851045:-	0.104730216107817	0.161236581557945	0.117254025136392
AT3G53540;RI:Chr3:19850598:19850753-19850923:19851045:-	0.43747118926941	0.373819682670023	0.629631439070621
AT3G53570;RI:Chr3:19863958:19864153-19864363:19864588:-	0.560966292627587	0.506874981675129	0.275920942375314
AT3G53570;RI:Chr3:19864363:19864461-19864543:19864588:-	0.365095230988712	0.327263076660425	0.889211248295606
AT3G53710;RI:Chr3:19903234:19903642-19903728:19904251:-	0.892611890763803	0.812860082493255	0.845793701655812
AT3G53710;RI:Chr3:19903234:19903651-19903728:19904251:-	0.171739228037758	0.179149890461927	0.206510337794655
AT3G53740;RI:Chr3:19914712:19914813-19914946:19915066:-	0.468779337324261	0.279344106518798	0.303626905450464
AT3G53750;RI:Chr3:19915171:19915251-19915367:19915430:+	0.515757759472532	0.513671169446857	0.756508502348171
AT3G53750;RI:Chr3:19915171:19915251-19915914:19915983:+	0.329104262956795	0.199411973138556	0.893442950485805
AT3G53750;RI:Chr3:19915171:19915430-19915914:19915983:+	0.174655355662505	0.166322009935091	0.121847561221785
AT3G53800;RI:Chr3:19930798:19931027-19931354:19931496:+	0.244738918593867	0.221804923714334	0.188592745401066
AT3G53800;RI:Chr3:19931590:19931940-19932021:19932123:+	0.558604567123336	0.730725363399975	0.512400632454224
AT3G53830;A3:Chr3:19941192-19941299:19941192-19941309:+	0.839002182105934	0.750915098961075	0.843385177391071
AT3G53830;A3:Chr3:19941600-19941685:19941600-19941694:+	0.788311483277512	0.729692731097369	0.741782260166549
AT3G53830;A3:Chr3:19942943-19943017:19942943-19943310:+	0.339300965047203	0.178821613450355	0.24825958183386
AT3G53830;RI:Chr3:19941511:19941600-19941685:19941921:+	0.291092054234762	0.252240428489272	0.30187343464849
AT3G53830;RI:Chr3:19943017:19943077-19943310:19943353:+	0.179897491097746	0.108945367885355	0.150891153016523
AT3G53830;SE:Chr3:19942943-19943017:19943077-19943310:+	0.700699543994702	0.6404246147827	0.650153152043691
AT3G53850;A3:Chr3:19949103-19949202:19949083-19949202:-	0.438054825879925	0.459866581892286	0.551079825833413
AT3G53850;A5:Chr3:19949083-19949198:19949083-19949202:-	0.145337607213762	0.407328771599403	0.225332117201209
AT3G53920;A3:Chr3:19962411-19962500:19962407-19962500:-	0.768106495353141	0.849740590416603	0.746730141032377
AT3G53920;RI:Chr3:19960759:19961329-19961542:19961745:-	0.836983827548805	0.715096825799264	0.825413145043015
AT3G53920;RI:Chr3:19961542:19961745-19961840:19961980:-	0.158261234392268	0.171202039297898	0.249474191065326
AT3G53920;RI:Chr3:19962181:19962407-19962500:19962973:-	0.223379448507777	0.261391967210975	0.175752429626351
AT3G53960;RI:Chr3:19978122:19979206-19979470:19980014:-	0.122517150824759	0.145795936608847	0.119114460187406
AT3G53970;RI:Chr3:19986686:19986758-19986880:19986960:+	0.126987398896991	0.10895985932173	0.130743911917179
AT3G54050;RI:Chr3:20018456:20018562-20018792:20018822:+	0.631705617046065	0.662849176885043	0.645295259690318
AT3G54120;RI:Chr3:20041505:20041716-20041781:20041961:-	0.494259969685614	0.118256504589962	0.100176306663588
AT3G54230;RI:Chr3:20073028:20073305-20073403:20073471:+	0.552654853290684	0.422005375702107	0.501407055204451
AT3G54230;RI:Chr3:20073799:20073919-20074104:20074144:+	0.480341159159266	0.399556754035989	0.498776772157681
AT3G54230;RI:Chr3:20074346:20075060-20075151:20075222:+	0.386293154821492	0.252276244594446	0.2904729631763
AT3G54270;A3:Chr3:20088445-20088528:20088440-20088528:-	0.65630923963207	0.757933746018723	0.894042296174472
AT3G54300;RI:Chr3:20108035:20108047-20108207:20108567:-	0.480656362056438	0.357375984586887	0.333711712563395
AT3G54350;A3:Chr3:20126114-20126380:20126036-20126380:-	0.735007036160614	0.809026096487939	0.77417510589942
AT3G54350;A3:Chr3:20126468-20126556:20126442-20126556:-	0.814259467416406	0.731123091569019	0.805936331315777
AT3G54380;A3:Chr3:20135855-20136145:20135847-20136145:-	0.607621785080004	0.673337980628119	0.896698337864621
AT3G54380;RI:Chr3:20134858:20134943-20135035:20135253:-	0.250524393529144	0.195315221567862	0.122267121640059
AT3G54380;RI:Chr3:20135634:20135847-20136145:20136245:-	0.217250783773219	0.261098033890121	0.12153956359903
AT3G54390;RI:Chr3:20137577:20138286-20138348:20139244:-	0.377049420326976	0.326003860542184	0.538416733061068
AT3G54390;RI:Chr3:20138348:20138882-20138969:20139244:-	0.898080601669556	0.781859882088029	0.691429250712348
AT3G54480;RI:Chr3:20170631:20171261-20171435:20171493:-	0.140713379377597	0.158187023412544	0.100862794893826
AT3G54480;RI:Chr3:20173163:20173438-20173515:20173530:-	0.247014716982919	0.20096805308824	0.230992891982913
AT3G54480;SE:Chr3:20171493-20172403:20172481-20172567:-	0.7684732460074	0.821099665441142	0.794974236826576
AT3G54500;A3:Chr3:20177704-20177935:20177690-20177935:-	0.241765343851247	0.199568934078183	0.205616238470939
AT3G54500;A5:Chr3:20178064-20178158:20178064-20178161:-	0.666338147394268	0.684277858488543	0.643594905209698
AT3G54500;RI:Chr3:20175370:20175660-20175782:20176119:-	0.197420450980752	0.267907756530161	0.167104531165571
AT3G54500;RI:Chr3:20177408:20177555-20177621:20177704:-	0.896891088106495	0.794522018163389	0.8583107408997
AT3G54500;RI:Chr3:20177408:20177704-20177935:20178064:-	0.123416096394404	0.234284653234879	0.216120880916683
AT3G54500;RI:Chr3:20178714:20178804-20178941:20179065:-	0.372859541591012	0.27544097597938	0.376234240617061
AT3G54620;RI:Chr3:20218484:20218536-20218714:20218789:-	0.590258294971659	0.129572313626165	0.409111339196469
AT3G54620;RI:Chr3:20219065:20219208-20219718:20219778:-	0.732618277347228	0.751591396050326	0.835540147150537
AT3G54620;RI:Chr3:20219065:20219251-20219718:20219778:-	0.133693178715551	0.155670627787841	0.112607942053171
AT3G54670;RI:Chr3:20243332:20243559-20243653:20244046:+	0.212485334655424	0.154545195460971	0.194671893451303
AT3G54730;RI:Chr3:20259003:20259640-20259990:20260458:+	0.168523410199614	0.333751909569847	0.225521944996443
AT3G54740;RI:Chr3:20262375:20262679-20262796:20264115:+	0.353664435287239	0.43007229444668	0.292613270969011
AT3G54740;RI:Chr3:20262796:20262845-20263037:20264115:+	0.606586198530955	0.536313108475481	0.49271472045121
AT3G54750;A3:Chr3:20267729-20267810:20267726-20267810:-	0.223709147874128	0.116001522388007	0.112070291494813
AT3G54750;A3:Chr3:20268129-20268196:20268126-20268196:-	0.480423408955853	0.341435872122604	0.2737140849508
AT3G54750;A3:Chr3:20268471-20268651:20268453-20268651:-	0.785355508484658	0.700659419072465	0.796372084508217
AT3G54760;RI:Chr3:20269024:20269351-20269677:20270980:-	0.33641565780087	0.641666583183899	0.444225096543996
AT3G54830;A3:Chr3:20312147-20312239:20312134-20312239:-	0.464372743188848	0.498742243816953	0.492547221574699
AT3G54830;RI:Chr3:20312355:20312477-20312569:20312632:-	0.535627256811153	0.501257756183047	0.507452778425301
AT3G54830;RI:Chr3:20314843:20315084-20315825:20315887:-	0.535627256811153	0.501257756183047	0.507452778425301
AT3G54880;A3:Chr3:20337880-20338401:20337810-20338401:-	0.879216290205633	0.722402437884515	0.868242435016249
AT3G54880;A3:Chr3:20337883-20337968:20337880-20337968:-	0.145006770334248	0.28496962803185	0.173691730222371
AT3G54880;A5:Chr3:20337880-20337968:20337880-20338401:-	0.206304136669056	0.208493678747225	0.168602685351249
AT3G54880;RI:Chr3:20337657:20337810-20338401:20338522:-	0.448908736543076	0.371267295231549	0.443024629017854
AT3G54880;RI:Chr3:20337657:20337880-20337968:20338522:-	0.300953508560806	0.462777809494208	0.373123472101573
AT3G54880;RI:Chr3:20337657:20337880-20338401:20338522:-	0.119961581161945	0.225394056968623	0.128698562647182
AT3G54880;SE:Chr3:20337880-20337968:20338005-20338401:-	0.538477428313184	0.669353809203144	0.656854342889707
AT3G54910;A3:Chr3:20344446-20344734:20343501-20344734:-	0.51421450041271	0.478574436876425	0.377569077884283
AT3G54910;A3:Chr3:20344641-20344734:20344636-20344734:-	0.156773054232565	0.233038006592198	0.341789058962343
AT3G54910;A5:Chr3:20344446-20344546:20344446-20344734:-	0.537730089712638	0.629393333751535	0.59097522773812
AT3G54910;RI:Chr3:20343361:20343501-20343564:20344446:-	0.812366007939669	0.801892245058082	0.814556360519329
AT3G54910;RI:Chr3:20344546:20344636-20344734:20344806:-	0.390999591937499	0.375940984374002	0.529381754164374
AT3G54910;RI:Chr3:20344546:20344641-20344734:20344806:-	0.775446406131732	0.6647251321338	0.684168259551745
AT3G54910;SE:Chr3:20344446-20344546:20344636-20344734:-	0.644355790072251	0.738160170909052	0.562259151352777
AT3G54910;SE:Chr3:20344446-20344546:20344641-20344734:-	0.251973088170014	0.461375149785098	0.400112615845493
AT3G54920;RI:Chr3:20344785:20345447-20345530:20346430:+	0.688645227953172	0.696088045069352	0.689557490807209
AT3G54930;RI:Chr3:20351472:20352684-20352789:20353007:-	0.279681878609309	0.110631022214246	0.205444468350687
AT3G54970;RI:Chr3:20368500:20368853-20368939:20369048:-	0.315288240153217	0.539929449305184	0.179171481866875
AT3G55010;RI:Chr3:20386612:20386690-20386816:20387121:+	0.271176547946021	0.330355822201125	0.2961193015732
AT3G55020;A5:Chr3:20391586-20391742:20391586-20391747:-	0.219329141860243	0.220291438553112	0.195415598566184
AT3G55020;RI:Chr3:20389415:20389482-20389647:20389771:-	0.887347843611447	0.670046402175962	0.867787967303785
AT3G55080;A3:Chr3:20413218-20413303:20413205-20413303:-	0.797895007260675	0.765739801212602	0.867557013755937
AT3G55080;A3:Chr3:20414664-20414769:20414651-20414769:-	0.795844986857784	0.875772631346963	0.852574596004669
AT3G55080;A3:Chr3:20415385-20415714:20414832-20415714:-	0.201771110534173	0.158921898885088	0.114821591948765
AT3G55080;A5:Chr3:20414832-20415291:20414832-20415714:-	0.225280927630658	0.150846380120918	0.209928391557914
AT3G55080;SE:Chr3:20414832-20415291:20415385-20415714:-	0.817380748552641	0.774555990208182	0.791889380255851
AT3G55160;RI:Chr3:20444416:20444896-20445593:20447969:-	0.269776874066873	0.29388107076803	0.254288462430703
AT3G55160;RI:Chr3:20444416:20444916-20445593:20447969:-	0.674577227677106	0.714972269793344	0.815547152635541
AT3G55160;RI:Chr3:20449179:20452411-20452507:20452683:-	0.238710377351245	0.263061484997956	0.240459039699037
AT3G55170;RI:Chr3:20452910:20453210-20453279:20453435:-	0.279589317669337	0.315050002605468	0.298918165677946
AT3G55260;A3:Chr3:20490998-20491286:20490998-20491596:+	0.479183040135235	0.263651739782026	0.410109024345238
AT3G55290;A3:Chr3:20502670-20502906:20502670-20502909:+	0.116907923584772	0.258415020644962	0.387468056621072
AT3G55290;RI:Chr3:20502443:20502670-20502906:20503868:+	0.58261976120992	0.339084471548813	0.319396723346822
AT3G55290;RI:Chr3:20502443:20502670-20502909:20503868:+	0.155972454640933	0.151665234237408	0.228903452058791
AT3G55370;RI:Chr3:20527866:20528568-20528662:20529331:+	0.526946964627564	0.378360887632318	0.359746365983202
AT3G55390;A5:Chr3:20535005-20535090:20534984-20535090:+	0.89279717114231	0.828206040999528	0.559805393707478
AT3G55450;RI:Chr3:20557644:20558159-20558389:20558696:+	0.150151417337535	0.122559136844025	0.136777117037576
AT3G55470;A3:Chr3:20564586-20565555:20564586-20565558:+	0.648191727455795	0.597253700609525	0.648191837410963
AT3G55480;RI:Chr3:20570471:20570720-20570793:20570869:-	0.307823182259807	0.311914987014326	0.315137204026899
AT3G55510;A3:Chr3:20582125-20582219:20582125-20582222:+	0.865744914482564	0.761926535549456	0.853662066139148
AT3G55560;A5:Chr3:20606066-20606244:20606066-20606500:-	0.166144655900797	0.17368721215672	0.263830158716962
AT3G55630;A3:Chr3:20637484-20637570:20637484-20637575:+	0.3579305557446	0.442311667250901	0.425887077992366
AT3G55630;RI:Chr3:20637105:20637170-20637237:20637346:+	0.448615946246826	0.475002212692539	0.339578212060238
AT3G55630;RI:Chr3:20638969:20639243-20639336:20639492:+	0.118339671117033	0.130775876922384	0.159258018858608
AT3G55640;RI:Chr3:20639647:20639703-20639780:20640236:+	0.132404332891061	0.123440610561645	0.10113704731055
AT3G55740;RI:Chr3:20695433:20695876-20696496:20696720:+	0.221226717876575	0.108993265695149	0.148121395022673
AT3G55760;A3:Chr3:20700513-20700628:20700513-20700633:+	0.779330234405695	0.666800683050928	0.771913389592523
AT3G55760;RI:Chr3:20700314:20700513-20700633:20701173:+	0.23334728806255	0.151880122659993	0.206602461803195
AT3G55770;A5:Chr3:20703590-20703749:20703554-20703749:+	0.1418986822037	0.149357219618339	0.110748637631907
AT3G55850;A3:Chr3:20724721-20724923:20724459-20724923:-	0.503897669280805	0.558880922795908	0.451158025091772
AT3G55850;RI:Chr3:20724353:20724459-20724649:20724721:-	0.271251870738628	0.174613909152069	0.115239708510033
AT3G55850;RI:Chr3:20724353:20724459-20724923:20725024:-	0.752467784022536	0.784639185593906	0.826325046029061
AT3G55850;RI:Chr3:20724353:20724721-20724923:20725024:-	0.749552388805925	0.741980456344007	0.852682310805303
AT3G55850;RI:Chr3:20725411:20725464-20725563:20725893:-	0.531709819747635	0.519278976504827	0.648936330626718
AT3G55850;RI:Chr3:20725411:20725562-20725663:20725893:-	0.528234363462361	0.373428767595517	0.43771823968758
AT3G55850;SE:Chr3:20724459-20724649:20724721-20724923:-	0.731819053390589	0.85691446887461	0.863221616484609
AT3G55880;A3:Chr3:20737584-20738260:20737584-20738626:+	0.530132371178674	0.791185263069014	0.727937208599551
AT3G55880;A5:Chr3:20738445-20738626:20737584-20738626:+	0.582401220220802	0.648079255690404	0.663952728823953
AT3G55920;A5:Chr3:20744112-20744224:20744112-20744232:-	0.292048069402514	0.265420524492714	0.170766417265603
AT3G55920;SE:Chr3:20744401-20744495:20744737-20744812:-	0.300513999714445	0.190312009828708	0.383809160429628
AT3G55920;SE:Chr3:20744401-20744668:20744737-20744812:-	0.829828090048385	0.863016450195775	0.878965830619182
AT3G56050;RI:Chr3:20800601:20800779-20801126:20801428:-	0.334946245907045	0.364455749922186	0.334499069452787
AT3G56080;A5:Chr3:20812378-20812459:20812378-20812485:-	0.558495562333092	0.427681570660291	0.603773739778172
AT3G56080;RI:Chr3:20811687:20811797-20811889:20812159:-	0.158110956156933	0.158722360356241	0.15071107326199
AT3G56080;SE:Chr3:20810989-20811070:20811315-20811414:-	0.841889043843067	0.841277639643759	0.84928892673801
AT3G56110;SE:Chr3:20820470-20821858:20821925-20822195:-	0.45226355327464	0.23395501451288	0.244390391551217
AT3G56120;A5:Chr3:20824298-20824487:20824297-20824487:+	0.879184692031039	0.875459919833466	0.879687821359318
AT3G56140;RI:Chr3:20832520:20832674-20833017:20833252:+	0.579076857154823	0.461028220474948	0.530934731671696
AT3G56160;A3:Chr3:20838692-20838782:20838394-20838782:-	0.127806561597731	0.108463844312419	0.131427875882118
AT3G56160;RI:Chr3:20837890:20837991-20838067:20838187:-	0.141157413965273	0.109027350693815	0.115247401374199
AT3G56160;RI:Chr3:20838309:20838394-20838768:20838849:-	0.531405227607896	0.355831452219714	0.752458621413815
AT3G56160;RI:Chr3:20838309:20838692-20838782:20838849:-	0.271001028286864	0.185129832447519	0.3311142543884
AT3G56210;SE:Chr3:20852709-20853377:20853418-20853493:-	0.112053245128893	0.138024842169059	0.140128461946292
AT3G56300;A3:Chr3:20880350-20880538:20880350-20880588:+	0.490385306944417	0.546136463713105	0.460381231485241
AT3G56320;A3:Chr3:20887364-20887464:20887361-20887464:-	0.864244714351458	0.843587437756365	0.891357072367288
AT3G56320;A5:Chr3:20889218-20889496:20889218-20889861:-	0.111635826182412	0.133615114324999	0.185786216080538
AT3G56370;A5:Chr3:20902460-20902733:20902460-20902835:-	0.133150489578278	0.153766939301338	0.178868985014166
AT3G56450;RI:Chr3:20930557:20930965-20931490:20931683:+	0.789397333602251	0.898497732850873	0.591499497220157
AT3G56450;SE:Chr3:20930965-20931260:20931349-20931490:+	0.45867739631824	0.719426843424448	0.372206730873364
AT3G56510;A3:Chr3:20946250-20946356:20946247-20946356:-	0.327719533198967	0.584284628185904	0.450006043886602
AT3G56510;A3:Chr3:20946250-20946362:20946247-20946362:-	0.248737256490994	0.49591218598156	0.225876072378299
AT3G56510;A3:Chr3:20946250-20946578:20946247-20946578:-	0.28103523224134	0.26278002839499	0.260510536597748
AT3G56510;A5:Chr3:20946247-20946356:20946247-20946362:-	0.587025994415957	0.540136477584459	0.438843200718512
AT3G56510;A5:Chr3:20946247-20946356:20946247-20946538:-	0.650325566769784	0.5544680269572	0.88869960148798
AT3G56510;A5:Chr3:20946250-20946356:20946250-20946362:-	0.676673296298836	0.626593677863486	0.686808571081572
AT3G56510;RI:Chr3:20946362:20946421-20946578:20946839:-	0.248737256490994	0.49591218598156	0.652424561486457
AT3G56570;A3:Chr3:20958670-20958748:20958670-20958751:+	0.694330933174933	0.397054382006502	0.550846280444371
AT3G56570;A3:Chr3:20959123-20959198:20959123-20959202:+	0.656269425932593	0.643143823899078	0.301685156822509
AT3G56590;RI:Chr3:20966974:20967625-20967699:20968195:+	0.505470043372863	0.505966011600127	0.407277104636257
AT3G56650;A3:Chr3:20985107-20985307:20985107-20985318:+	0.114947294251734	0.144195291273622	0.120415382905518
AT3G56650;A5:Chr3:20985211-20985307:20985107-20985307:+	0.213196500705992	0.179103374281521	0.122119874565956
AT3G56720;A3:Chr3:21012294-21012375:21012294-21012378:+	0.321262041447449	0.318163917806433	0.333632940027526
AT3G56720;A3:Chr3:21012920-21013087:21012920-21013118:+	0.187417373155488	0.162230007416826	0.179141119941928
AT3G56720;RI:Chr3:21012846:21012920-21013087:21013589:+	0.309593607355308	0.344202296463141	0.329370417059922
AT3G56730;A5:Chr3:21014547-21014636:21014508-21014636:+	0.65629109781444	0.470136595559037	0.674377584302423
AT3G56820_and_AT3G56825_and_AT3G56830;A3:Chr3:21043889-21044098:21043885-21044098:-	0.703532526430672	0.686249556185135	0.711216544841651
AT3G56820_and_AT3G56825_and_AT3G56830;A5:Chr3:21043889-21044073:21043889-21044098:-	0.244345619281471	0.390021487445527	0.12938271774397
AT3G56820_and_AT3G56825_and_AT3G56830;A5:Chr3:21043889-21044098:21043889-21044330:-	0.378631304619355	0.252386167376167	0.279586588223302
AT3G56820_and_AT3G56825_and_AT3G56830;RI:Chr3:21043689:21043885-21044098:21044503:-	0.112524715568377	0.615092093930342	0.368327140281814
AT3G56820_and_AT3G56825_and_AT3G56830;RI:Chr3:21043689:21043889-21044073:21044503:-	0.141804330584026	0.533287280153048	0.614372065907766
AT3G56820_and_AT3G56825_and_AT3G56830;RI:Chr3:21043689:21043889-21044098:21044393:-	0.630667323215564	0.513851396111424	0.637170922676773
AT3G56820_and_AT3G56825_and_AT3G56830;RI:Chr3:21043689:21043889-21044330:21044393:-	0.509928445636379	0.262985922536338	0.405305407883677
AT3G56820_and_AT3G56825_and_AT3G56830;RI:Chr3:21044098:21044393-21044481:21044503:-	0.309689660469438	0.389396597618424	0.288783455158349
AT3G56840;A3:Chr3:21045156-21045246:21045156-21045271:+	0.615913010755666	0.607239886262107	0.566764376782955
AT3G56860;A3:Chr3:21049768-21050683:21049754-21050683:-	0.428246517696096	0.499351785529423	0.525183855248776
AT3G56860;A3:Chr3:21050017-21050683:21049754-21050683:-	0.141799337902914	0.191650738847125	0.14852730708102
AT3G56860;A3:Chr3:21050017-21050683:21049768-21050683:-	0.180729024776093	0.19205274769961	0.13622324071436
AT3G56860;A3:Chr3:21050491-21050683:21049754-21050683:-	0.743494320906709	0.726572857793565	0.756677498759949
AT3G56860;A3:Chr3:21050491-21050683:21049768-21050683:-	0.794655436256016	0.7270876647966	0.737638137799039
AT3G56860;A5:Chr3:21049416-21049533:21049416-21049592:-	0.359558276432003	0.279985452168139	0.281224249553132
AT3G56860;RI:Chr3:21048727:21049416-21049592:21049754:-	0.679482018892089	0.681018264350677	0.815023377131171
AT3G56860;RI:Chr3:21049349:21049416-21049533:21050491:-	0.303954354679221	0.229595166920432	0.215835350460288
AT3G56860;RI:Chr3:21049349:21049416-21049592:21050491:-	0.440296151779094	0.150195530048837	0.124327479182269
AT3G56860;RI:Chr3:21049349:21050491-21050683:21052320:-	0.354979144453252	0.627276080926762	0.497793302729167
AT3G57000;A3:Chr3:21092367-21092606:21092367-21092610:+	0.607008888833579	0.349708053794572	0.591279462990691
AT3G57020;A3:Chr3:21099488-21100020:21099446-21100020:-	0.758578631521082	0.743035673261481	0.827377571663138
AT3G57040;RI:Chr3:21109059:21109263-21109863:21110161:+	0.213949977605293	0.263696654357811	0.220840635337481
AT3G57040;RI:Chr3:21109059:21110161-21110257:21110363:+	0.332346302908859	0.165977914401682	0.367085942355582
AT3G57050;A5:Chr3:21114059-21114162:21114059-21114207:-	0.799297850083761	0.819843492848745	0.871266265289857
AT3G57062;A5:Chr3:21122178-21122299:21121618-21122299:+	0.78540368347735	0.836847298252217	0.791310685784347
AT3G57170;A3:Chr3:21159912-21160026:21159878-21160026:-	0.522645882034698	0.484129154403886	0.42716077624004
AT3G57170;A5:Chr3:21162064-21162158:21162064-21162162:-	0.709933173031791	0.738120844361588	0.780495600763699
AT3G57170;RI:Chr3:21159824:21159878-21160026:21160435:-	0.458427489541027	0.186749927488014	0.588644176071548
AT3G57170;RI:Chr3:21159824:21159912-21160026:21160435:-	0.436022532871329	0.196587050332147	0.657417756955368
AT3G57230;A3:Chr3:21179173-21179567:21179173-21179929:+	0.404609450648291	0.392572125152377	0.556819288480699
AT3G57230;A3:Chr3:21179173-21179929:21179173-21179988:+	0.363220726668445	0.102418463856153	0.223281623440895
AT3G57230;SE:Chr3:21179173-21179567:21179628-21179988:+	0.894543051289652	0.849263593737251	0.882543409807402
AT3G57340;RI:Chr3:21218751:21219036-21219143:21220485:+	0.36403120021972	0.559787054658819	0.472123302900555
AT3G57410;RI:Chr3:21243127:21243498-21243591:21243728:-	0.862774051818109	0.896161740762515	0.869302862382523
AT3G57470;A3:Chr3:21273104-21273195:21273097-21273195:-	0.88512642432332	0.859393089746733	0.840890676630073
AT3G57470;A5:Chr3:21275405-21275500:21275405-21275592:-	0.42644205751269	0.388404178895539	0.409871581663079
AT3G57470;RI:Chr3:21269733:21269833-21269936:21270022:-	0.61797718726864	0.559293463904773	0.820980409138148
AT3G57470;RI:Chr3:21269733:21269855-21269936:21270022:-	0.129650232370569	0.114075202042145	0.20833639978445
AT3G57680;A3:Chr3:21381960-21382072:21381960-21382091:+	0.731852807578784	0.820130973317548	0.721502899585506
AT3G57680;RI:Chr3:21381478:21381559-21381638:21381768:+	0.263816963891196	0.4043195366024	0.344629073589386
AT3G57770;RI:Chr3:21397542:21398300-21398371:21398923:+	0.355545574636724	0.352958555058041	0.683148102052333
AT3G57780;A5:Chr3:21402396-21402746:21402396-21402911:-	0.576736180110233	0.388992922354339	0.557282719023326
AT3G57780;RI:Chr3:21401569:21402396-21402746:21402940:-	0.166165564938805	0.213156296186704	0.177177559176806
AT3G57780;RI:Chr3:21401569:21402396-21402911:21402940:-	0.213549533126041	0.147097282043303	0.213249768251634
AT3G57920;RI:Chr3:21444321:21445057-21445134:21445276:-	0.453327336303737	0.417846824311796	0.352085537180467
AT3G57980;A3:Chr3:21467920-21468160:21467914-21468160:-	0.417878558165323	0.602379889342213	0.615888801042757
AT3G58010;RI:Chr3:21477215:21477504-21477785:21478215:-	0.126753693784188	0.143604235550576	0.179838497443353
AT3G58030;A3:Chr3:21485052-21485457:21485052-21485463:+	0.603477147237031	0.655872761391171	0.711387885187517
AT3G58030;RI:Chr3:21484156:21484599-21484775:21485052:+	0.506052821658282	0.554676618228774	0.711387885187517
AT3G58030;SE:Chr3:21484599-21484775:21485052-21485463:+	0.452139547702285	0.373694704722012	0.431183016593473
AT3G58050;A3:Chr3:21493175-21493245:21493175-21493248:+	0.286807378842381	0.162133677005821	0.137193171774796
AT3G58050;A3:Chr3:21493911-21494049:21493911-21494074:+	0.566579925292712	0.556127717230406	0.605891718767462
AT3G58090;RI:Chr3:21512228:21513012-21513425:21513920:-	0.716171480975471	0.681886778437468	0.505408727687178
AT3G58110;RI:Chr3:21516635:21519141-21519552:21519862:+	0.205125160561479	0.207730660416483	0.15888248020478
AT3G58160;A3:Chr3:21535186-21535304:21535186-21535314:+	0.735143717894959	0.570564336805984	0.583332129301866
AT3G58160;A3:Chr3:21541240-21541361:21541240-21541371:+	0.362569747831693	0.306083642008074	0.392085901161983
AT3G58160;A3:Chr3:21541627-21541809:21541627-21541825:+	0.305954376714257	0.108282993778604	0.284990535179654
AT3G58160;RI:Chr3:21536648:21536784-21536852:21536998:+	0.627426029936734	0.73551930520209	0.554157242804986
AT3G58220;RI:Chr3:21564388:21565081-21565272:21565948:-	0.32079370876695	0.272164069118829	0.284481736737307
AT3G58270;A3:Chr3:21577672-21577792:21577661-21577792:-	0.573741410635691	0.86172733726386	0.698350217646242
AT3G58270;RI:Chr3:21577549:21577661-21577792:21577854:-	0.315376930432459	0.612514362800315	0.50293208753065
AT3G58270;RI:Chr3:21577549:21577672-21577792:21577854:-	0.254978755018627	0.202326321125515	0.304126204600103
AT3G58430;RI:Chr3:21613163:21613363-21613786:21614181:-	0.635247033892337	0.305989994933011	0.437052850878109
AT3G58510;A5:Chr3:21640171-21640502:21640049-21640502:+	0.8682189673175	0.683605545827286	0.705804422382772
AT3G58510;A5:Chr3:21640277-21640502:21640049-21640502:+	0.45910969602812	0.102532016112608	0.153473124544496
AT3G58610;RI:Chr3:21671433:21671460-21671539:21671857:+	0.402529599062532	0.435202119609256	0.485686199253759
AT3G58610;RI:Chr3:21674271:21674731-21674954:21675090:+	0.597470400937468	0.564797880390744	0.542755433246457
AT3G58620;A3:Chr3:21681813-21681906:21681813-21681917:+	0.463834020721848	0.308867306347541	0.391722570360569
AT3G58630;RI:Chr3:21683926:21683968-21684847:21686039:-	0.194947889544191	0.125935203544681	0.213205262628861
AT3G58640;RI:Chr3:21692427:21692685-21692792:21692821:-	0.350643454132838	0.570709642944121	0.580194033718651
AT3G58720;A5:Chr3:21717697-21717777:21717697-21717785:-	0.489130145912657	0.848016869958652	0.405506207067855
AT3G58720;RI:Chr3:21717630:21717697-21717777:21717948:-	0.50856807881393	0.381623125252213	0.37360115845928
AT3G58720;RI:Chr3:21717630:21717697-21717785:21717948:-	0.450622218381368	0.766372692426782	0.253393755363873
AT3G58760;A3:Chr3:21729370-21729461:21729370-21729492:+	0.887935262102023	0.861911853481432	0.858488004210829
AT3G58760;RI:Chr3:21728144:21728248-21728449:21729106:+	0.13968460787935	0.157285739417833	0.191073827901162
AT3G58760;RI:Chr3:21728144:21728643-21728728:21729106:+	0.659232301874517	0.874313549614802	0.801180344808055
AT3G58820;A5:Chr3:21752676-21752955:21752534-21752955:+	0.48846771299844	0.278506752119525	0.250218682165531
AT3G58840;A3:Chr3:21758466-21758682:21758463-21758682:-	0.239985239604139	0.122911950595157	0.24233649269363
AT3G58900;RI:Chr3:21772813:21772876-21773000:21773965:+	0.511423957344405	0.801455818949471	0.829076436202522
AT3G58900;RI:Chr3:21772813:21773965-21774055:21774195:+	0.681612221450821	0.517630861401231	0.375504264064169
AT3G58930;A3:Chr3:21780122-21780246:21780014-21780246:-	0.105363127182396	0.424199575483918	0.419791453613457
AT3G58975;RI:Chr3:21793033:21793877-21793996:21794172:-	0.571199727823676	0.377938449963726	0.579667057354945
AT3G58980;RI:Chr3:21794445:21794909-21795359:21795619:-	0.607813762489488	0.342442594072296	0.434291998412985
AT3G58990;RI:Chr3:21797058:21797094-21797237:21798303:-	0.47542344061503	0.452843057313407	0.406027920575135
AT3G59060;A3:Chr3:21828308-21828386:21828302-21828386:-	0.878578729676564	0.884939339020043	0.874820445172173
AT3G59060;RI:Chr3:21829825:21829913-21830182:21830837:-	0.449278772607488	0.279295640883999	0.420877866320768
AT3G59090;RI:Chr3:21841742:21841917-21842408:21842813:+	0.315440478984062	0.32906876152808	0.219636316462974
AT3G59200;RI:Chr3:21888507:21888647-21888744:21889423:+	0.186359010241079	0.411593479707252	0.579022702874637
AT3G59210;A3:Chr3:21889695-21889781:21889695-21889910:+	0.533002779952059	0.299331105296505	0.731909452233598
AT3G59210;RI:Chr3:21889476:21889695-21889781:21890877:+	0.647263390192441	0.441453336443921	0.438138068703077
AT3G59210;RI:Chr3:21889476:21889695-21889910:21890877:+	0.67682855148002	0.252419246013163	0.680399850496776
AT3G59300;A3:Chr3:21920307-21920405:21920307-21920717:+	0.239385729832331	0.349723632556149	0.250915575437503
AT3G59300;RI:Chr3:21919487:21919703-21919813:21919915:+	0.276830874492238	0.316943562774068	0.275899933718832
AT3G59300;SE:Chr3:21920307-21920405:21920503-21920717:+	0.796001729075858	0.808359698601371	0.818691200198513
AT3G59310;RI:Chr3:21923011:21923062-21923172:21923254:-	0.305430418991089	0.165258026792207	0.141315873753608
AT3G59330;A3:Chr3:21927386-21927506:21927379-21927506:-	0.15270791874938	0.195645056365126	0.342206463800388
AT3G59330;A3:Chr3:21927914-21928036:21927909-21928036:-	0.691014302751086	0.540487979620752	0.334943571346224
AT3G59330;RI:Chr3:21926961:21927053-21927142:21927224:-	0.757750185287851	0.693998774422638	0.763406352523368
AT3G59330;RI:Chr3:21926961:21927224-21927303:21927379:-	0.176602443751785	0.153165246638282	0.434822776665338
AT3G59330;RI:Chr3:21927858:21927909-21928036:21928499:-	0.471339846244183	0.521928913529782	0.429257103429006
AT3G59330;RI:Chr3:21927858:21927914-21928036:21928499:-	0.285032892597403	0.481374787778736	0.598934389316682
AT3G59330;RI:Chr3:21927858:21927976-21928068:21928499:-	0.632200966261822	0.79328038643527	0.565177223334662
AT3G59350;A5:Chr3:21932971-21933308:21932648-21933308:+	0.386375161291942	0.474517888892829	0.286364925695414
AT3G59360;A5:Chr3:21935624-21935804:21935624-21935812:-	0.559546724397219	0.493598639578957	0.557736868985035
AT3G59410;A3:Chr3:21952228-21952501:21952228-21952504:+	0.576581440966738	0.366458646451124	0.213614649301562
AT3G59470;RI:Chr3:21979543:21980132-21980528:21980839:-	0.381118903055356	0.500365724289879	0.475085251738005
AT3G59490;A3:Chr3:21984819-21984905:21984811-21984905:-	0.786064018829041	0.737614366925959	0.77498106871521
AT3G59490;RI:Chr3:21984596:21984811-21984905:21984949:-	0.290794279092218	0.195722799104489	0.394921293391641
AT3G59490;RI:Chr3:21984596:21984819-21984905:21985129:-	0.278580248499065	0.510155044771413	0.423209303342083
AT3G59490;RI:Chr3:21984596:21984949-21985019:21985129:-	0.383878627480501	0.51891493689371	0.340614625829201
AT3G59520_and_AT3G59530;RI:Chr3:21993253:21993293-21993666:21994086:+	0.574844589775925	0.20992863477121	0.34692013453582
AT3G59520_and_AT3G59530;RI:Chr3:21993253:21993401-21993666:21994086:+	0.774585957743286	0.751811101175434	0.392012551446379
AT3G59640;A5:Chr3:22028878-22029059:22028834-22029059:+	0.211693934364008	0.339402058532057	0.323981737945421
AT3G59680;A3:Chr3:22044296-22045191:22044296-22045256:+	0.516142824695891	0.601754021289412	0.59554084195367
AT3G59760;RI:Chr3:22071948:22072133-22072674:22072760:-	0.742075361952831	0.719614157656911	0.702409153178323
AT3G59765;RI:Chr3:22077662:22077755-22078244:22078365:-	0.213628861319152	0.266829670302116	0.242645413246973
AT3G59770;A5:Chr3:22084845-22084938:22084845-22084967:-	0.359783977900657	0.475657757603599	0.195829513541415
AT3G59780_and_AT3G59778;A3:Chr3:22088318-22088408:22088318-22088418:+	0.338789404469084	0.309879509688853	0.346533107431786
AT3G59780_and_AT3G59778;RI:Chr3:22086664:22086750-22086870:22086950:+	0.695447268323169	0.708429940875253	0.697022468997348
AT3G59800;A3:Chr3:22095684-22096088:22095659-22096088:-	0.38530481372933	0.592862579407949	0.718851171964815
AT3G59800;RI:Chr3:22094437:22094785-22094879:22094925:-	0.122521416666601	0.109994383361321	0.123377679167487
AT3G59800;RI:Chr3:22095583:22095659-22096088:22096358:-	0.115929929373603	0.122593910062393	0.142443670820825
AT3G59810;RI:Chr3:22096469:22096596-22096770:22096955:+	0.315712512230074	0.182485448001969	0.493860932737361
AT3G59870;A3:Chr3:22117520-22117852:22117491-22117852:-	0.159361647443419	0.12005066734397	0.128718902487821
AT3G59950;RI:Chr3:22144782:22144852-22144943:22144998:-	0.2415643244313	0.218771736381632	0.215278947054189
AT3G59990;RI:Chr3:22158386:22158584-22158665:22158954:-	0.777081869797213	0.877171678044977	0.855074263170466
AT3G60070;A3:Chr3:22186012-22186201:22186001-22186201:-	0.516324417507588	0.818713116766309	0.658985155880104
AT3G60070;RI:Chr3:22183154:22183467-22183555:22183756:-	0.803307583621479	0.79940719962728	0.838624343931068
AT3G60130;SE:Chr3:22210627-22210837:22210895-22210988:+	0.884731884946531	0.760924976885443	0.874798855399375
AT3G60240;A3:Chr3:22262256-22262372:22262256-22262378:+	0.30333017675571	0.242943592970443	0.269543782085235
AT3G60245;RI:Chr3:22268688:22268874-22269009:22269048:+	0.775557697504249	0.631387420128072	0.557442755477199
AT3G60250;A5:Chr3:22270844-22270993:22270844-22270996:-	0.321080225585528	0.389415966268443	0.367510778677644
AT3G60250;RI:Chr3:22270270:22270844-22270993:22271158:-	0.372166481139454	0.269500399004914	0.314920333906386
AT3G60250;RI:Chr3:22270270:22270844-22270996:22271158:-	0.218958563147905	0.190475008065225	0.210797336968992
AT3G60310;A3:Chr3:22288544-22288647:22288544-22288684:+	0.619472220283729	0.893275610489061	0.846286471245524
AT3G60310;A3:Chr3:22291055-22291151:22291055-22291155:+	0.330679376211314	0.555464538496358	0.438633763489548
AT3G60310;RI:Chr3:22290868:22291055-22291151:22291468:+	0.303902092259217	0.563846077338973	0.576069902119528
AT3G60310;RI:Chr3:22290868:22291055-22291155:22291468:+	0.17742397721658	0.617644212290225	0.51498344388133
AT3G60340;RI:Chr3:22304152:22304258-22304388:22304482:+	0.497587735656633	0.532646401255043	0.590507895344896
AT3G60370;A3:Chr3:22315925-22316034:22315920-22316034:-	0.182646675828507	0.152340931117507	0.199152633947959
AT3G60410;A5:Chr3:22332886-22333305:22332877-22333305:+	0.605586212315929	0.537174762022503	0.553605758870857
AT3G60410;RI:Chr3:22332785:22332877-22333305:22333706:+	0.175705658313653	0.132279054806009	0.137856862662003
AT3G60410;RI:Chr3:22332785:22332886-22333305:22333706:+	0.121904882615267	0.116096065669323	0.114208518622345
AT3G60440;SE:Chr3:22338224-22338387:22338545-22338659:+	0.860468054964275	0.869648917305695	0.849918450596237
AT3G60500;A3:Chr3:22354116-22354225:22354116-22354233:+	0.703677759417519	0.620848054925292	0.702120402249863
AT3G60500;A3:Chr3:22354116-22354225:22354116-22354242:+	0.308883651192558	0.187415127050159	0.314926632624067
AT3G60500;A3:Chr3:22354116-22354233:22354116-22354242:+	0.158395312593799	0.123462327036832	0.163200939568977
AT3G60590;A3:Chr3:22398420-22398732:22398420-22398737:+	0.268086974478925	0.239129126494745	0.360562176139212
AT3G60600;RI:Chr3:22401522:22401990-22402295:22402845:+	0.194036622850107	0.186523293827596	0.250792858684692
AT3G60710;A5:Chr3:22440826-22440901:22440755-22440901:+	0.294047504880948	0.54107069148077	0.319745189304286
AT3G60710;RI:Chr3:22439962:22440826-22440901:22441041:+	0.392098037602029	0.310593206774018	0.228134641015702
AT3G60830;RI:Chr3:22475780:22476164-22476259:22476445:+	0.381742977722985	0.400070645081798	0.341114094355993
AT3G60910;A3:Chr3:22502310-22502406:22502310-22502479:+	0.29258026749256	0.330332241309216	0.281432492557986
AT3G60910;A5:Chr3:22502564-22502678:22502425-22502678:+	0.284469723072042	0.231559161678317	0.316995156222461
AT3G60910;SE:Chr3:22502425-22502512:22502564-22502678:+	0.8781824829511	0.845156560782882	0.850819305562018
AT3G60930;A5:Chr3:22515164-22515241:22514056-22515241:+	0.201375140938824	0.20967304030837	0.154248977206312
AT3G60965;RI:Chr3:22541436:22549962-22550280:22551570:-	0.262736844337472	0.266712710143552	0.258970489906211
AT3G61010;A3:Chr3:22573528-22573610:22573458-22573610:-	0.596540416875949	0.520610996879019	0.635230430346768
AT3G61010;A5:Chr3:22573528-22573610:22573528-22573637:-	0.85895262406474	0.824079889798593	0.87575854931676
AT3G61010;A5:Chr3:22573718-22573843:22573718-22573848:-	0.235435620773528	0.194697077222344	0.1745032657396
AT3G61010;RI:Chr3:22571327:22571417-22571492:22571557:-	0.615324510269833	0.650706805698181	0.637802110394591
AT3G61010;RI:Chr3:22572081:22572164-22572240:22573076:-	0.795854129693216	0.731856425225754	0.751492482102892
AT3G61010;RI:Chr3:22572240:22572322-22572446:22573076:-	0.414967372056683	0.682553550447384	0.625700739991907
AT3G61010;RI:Chr3:22573155:22573245-22573406:22573528:-	0.763901239545655	0.804937457420962	0.766278002844082
AT3G61010;RI:Chr3:22573155:22573528-22573610:22573718:-	0.135069112608944	0.355942826925118	0.196851408393142
AT3G61010;RI:Chr3:22574073:22574183-22574455:22574491:-	0.699115236911745	0.760948943123904	0.848150552162756
AT3G61020;RI:Chr3:22575506:22575872-22575970:22576106:+	0.483684199154465	0.446407411617307	0.523260792459862
AT3G61020;RI:Chr3:22576602:22576751-22577033:22577581:+	0.113992293856246	0.112339407612453	0.215982508063115
AT3G61050;RI:Chr3:22600555:22601104-22601393:22601412:+	0.251344213569881	0.224181869800302	0.239307084805146
AT3G61060;A5:Chr3:22603721-22603910:22603702-22603910:+	0.185171698089249	0.168650074019464	0.216063958062879
AT3G61060;RI:Chr3:22603584:22603702-22603910:22604582:+	0.106449230003528	0.123007668252281	0.145188847593493
AT3G61060;RI:Chr3:22603584:22603721-22603910:22604582:+	0.343927353630758	0.408776212640201	0.379764515337772
AT3G61070;A3:Chr3:22606167-22606532:22606164-22606532:-	0.882207381495445	0.741408370302072	0.801910480619301
AT3G61070;A3:Chr3:22606607-22606712:22606597-22606712:-	0.336680692251338	0.269048100990163	0.431148051223831
AT3G61070;RI:Chr3:22606532:22606597-22606712:22606878:-	0.813893507152634	0.84168564392502	0.86827524322325
AT3G61070;SE:Chr3:22606167-22606532:22606597-22606712:-	0.879316228129631	0.740695953180762	0.784427152201278
AT3G61113;A3:Chr3:22614879-22614963:22614874-22614963:-	0.147414408560446	0.1660776205176	0.204160957416765
AT3G61160;A5:Chr3:22636536-22636629:22636515-22636629:+	0.445346991256775	0.419538866645136	0.490090394884358
AT3G61220;RI:Chr3:22662849:22663044-22663117:22663390:+	0.348578047357609	0.319170460293374	0.51843495832915
AT3G61240;A3:Chr3:22669214-22669303:22669214-22669332:+	0.578932496571675	0.565564201712387	0.487662523900574
AT3G61370;MX:Chr3:22706356-22706924:22706994-22707729:22706356-22707222:22707282-22707729:+	0.13104699372521	0.496016396456214	0.438687372078318
AT3G61415;A3:Chr3:22723068-22723162:22722978-22723162:-	0.35729045782613	0.555162979150328	0.385696364737729
AT3G61420;A3:Chr3:22728759-22728853:22728733-22728853:-	0.495080293450142	0.526892539777481	0.418204650317067
AT3G61420;RI:Chr3:22727471:22727618-22727737:22727784:-	0.535848055404454	0.668219921541818	0.371605129536284
AT3G61420;RI:Chr3:22728606:22728733-22728853:22729216:-	0.321840018230258	0.636379724503697	0.360340217510323
AT3G61420;RI:Chr3:22728606:22728759-22728853:22729216:-	0.483340656740633	0.31202881081401	0.258781570212609
AT3G61420;RI:Chr3:22728853:22728909-22729093:22729216:-	0.224496565824979	0.227025552910706	0.141859344654062
AT3G61420;RI:Chr3:22728853:22729044-22729152:22729216:-	0.662135583050359	0.84805420323315	0.840062810703106
AT3G61420;RI:Chr3:22729931:22730086-22730186:22730242:-	0.201985955605938	0.217824804302837	0.228941462482361
AT3G61420;RI:Chr3:22729931:22730103-22730186:22730242:-	0.712817396272826	0.271675812762504	0.51080676876349
AT3G61470;RI:Chr3:22745508:22745607-22745717:22745788:+	0.593752541122945	0.679259490253018	0.664999794131103
AT3G61480;A3:Chr3:22752894-22753018:22752894-22753028:+	0.591983920570771	0.714913248268605	0.759694520381271
AT3G61480;A5:Chr3:22754830-22755025:22754802-22755025:+	0.14218852436722	0.168962192237125	0.126420487086981
AT3G61490;A5:Chr3:22758187-22758429:22758154-22758429:+	0.115328913439052	0.531413420727319	0.693999092562444
AT3G61490;RI:Chr3:22757761:22758154-22758429:22758901:+	0.482906564226282	0.75281108934584	0.882418696507004
AT3G61490;RI:Chr3:22757761:22758187-22758429:22758901:+	0.877506603748397	0.728661476441563	0.767929019582344
AT3G61570;A3:Chr3:22782340-22782534:22782330-22782534:-	0.757747893553352	0.717981429955324	0.782506483069454
AT3G61600;RI:Chr3:22797128:22797937-22798054:22798324:+	0.755753073087201	0.734780789279175	0.740569878931781
AT3G61610;RI:Chr3:22799027:22799040-22799499:22799590:+	0.323389772623764	0.307561854023921	0.339340132719576
AT3G61690;RI:Chr3:22832780:22833086-22833240:22833348:+	0.811236688527446	0.872267060400841	0.803227886543184
AT3G61700;A3:Chr3:22837704-22837810:22837704-22837815:+	0.367912974020359	0.319830780402861	0.303586581662373
AT3G61700;A3:Chr3:22838354-22838436:22838354-22838451:+	0.368532620832742	0.328449615033246	0.333096377221658
AT3G61700;RI:Chr3:22837815:22837974-22838053:22838354:+	0.144617014751663	0.267639989277141	0.165243762045265
AT3G61740;A3:Chr3:22852250-22852358:22852247-22852358:-	0.75236498910765	0.733447959488952	0.737591905571535
AT3G61860;A3:Chr3:22901768-22902054:22901255-22902054:-	0.386244581042632	0.308396656042232	0.382842288292745
AT3G61898;RI:Chr3:22922550:22922566-22922653:22922940:+	0.743522562222118	0.753878766966632	0.239632407141321
AT3G61950;RI:Chr3:22939388:22939693-22940111:22940704:+	0.189057240677143	0.203091301058967	0.376824499140915
AT3G61950;RI:Chr3:22940111:22940704-22940777:22941145:+	0.22287590014537	0.220621456677736	0.313586787764152
AT3G62000;A3:Chr3:22960120-22960390:22960116-22960390:-	0.361191149680997	0.221573639495669	0.263328488637603
AT3G62060;A3:Chr3:22982259-22982371:22982259-22982463:+	0.845544660519782	0.869926556694669	0.804730281145956
AT3G62060;RI:Chr3:22982624:22982730-22982981:22983250:+	0.772040739861115	0.84415944466482	0.604176150194475
AT3G62080;RI:Chr3:22987079:22987261-22987506:22987636:+	0.244635822334385	0.200850181055529	0.163286557786327
AT3G62190;A3:Chr3:23021689-23022037:23021689-23022227:+	0.338710923054553	0.256504933971843	0.225175107013174
AT3G62190;RI:Chr3:23022037:23022259-23022335:23022473:+	0.358780530191144	0.325554609632101	0.370830610002016
AT3G62190;RI:Chr3:23022227:23022259-23022335:23022473:+	0.39122482167956	0.46305194093994	0.400902431713427
AT3G62300;A3:Chr3:23055572-23055757:23055572-23055760:+	0.268219295959032	0.343655328751997	0.335715637112134
AT3G62300;A3:Chr3:23055844-23055950:23055844-23055980:+	0.243821665512518	0.269087580498566	0.280213880554793
AT3G62310;A3:Chr3:23058514-23058774:23058402-23058774:-	0.304741984297557	0.179846895856808	0.119063792229117
AT3G62310;A3:Chr3:23058520-23058774:23058402-23058774:-	0.322022925613897	0.480495452207896	0.369719298977947
AT3G62310;A3:Chr3:23058520-23058774:23058514-23058774:-	0.520070914934458	0.808350462063859	0.812738684294173
AT3G62310;RI:Chr3:23058277:23058402-23058774:23059858:-	0.228723462298526	0.174439060314461	0.205684234982393
AT3G62310;RI:Chr3:23058277:23058514-23058774:23059858:-	0.403545012537894	0.490725438603833	0.657052573870234
AT3G62310;RI:Chr3:23058277:23058520-23058774:23059858:-	0.384369512278892	0.185967278852413	0.306248341956657
AT3G62330;RI:Chr3:23063305:23063685-23063943:23064244:-	0.324287936174744	0.341951789135257	0.230478264010335
AT3G62330;RI:Chr3:23063943:23064244-23064414:23065014:-	0.772444045038561	0.885668611882537	0.632066504246719
AT3G62330;RI:Chr3:23063943:23064244-23064549:23065014:-	0.50467007397893	0.51905691630863	0.36823535409622
AT3G62390;RI:Chr3:23086989:23087584-23087665:23087823:-	0.1047224722685	0.179959136281049	0.104277068657772
AT3G62620;A3:Chr3:23160075-23160199:23160075-23160205:+	0.787210853815627	0.866405382953766	0.841232621136154
AT3G62620;A5:Chr3:23160320-23160410:23160316-23160410:+	0.800387082736343	0.766750752940196	0.704369335695098
AT3G62620;RI:Chr3:23160036:23160075-23160205:23160320:+	0.304154553161326	0.224243723406101	0.359819533368149
AT3G62650;RI:Chr3:23168519:23168989-23169427:23169454:+	0.329678146669136	0.359230049982427	0.324450581713574
AT3G62750;A5:Chr3:23214944-23215040:23214796-23215040:+	0.459802263426042	0.551505125424075	0.597624080956893
AT3G62750;RI:Chr3:23214747:23214796-23214873:23214944:+	0.603593502085516	0.644376629937602	0.528415909783425
AT3G62750;RI:Chr3:23215674:23215789-23215854:23216083:+	0.212912563595629	0.273732107132125	0.20507871594834
AT3G62750;RI:Chr3:23215674:23215789-23215864:23216083:+	0.740843416910716	0.745901179731087	0.752550037691405
AT3G62750;RI:Chr3:23216169:23216191-23216268:23216355:+	0.222855370334203	0.347947452518383	0.475856873735269
AT3G62750;RI:Chr3:23216169:23216355-23216459:23216549:+	0.657843116359299	0.6297874264171	0.387187560913439
AT3G62750;RI:Chr3:23216459:23216549-23216724:23217109:+	0.593286788047328	0.633621687432335	0.680101054800257
AT3G62750;SE:Chr3:23214796-23214869:23214927-23215040:+	0.533817454489758	0.502379374553405	0.755979153260147
AT3G62750;SE:Chr3:23214796-23214873:23214944-23215040:+	0.358564635668936	0.404281388880535	0.569984743463844
AT3G62800;A3:Chr3:23227174-23227447:23227169-23227447:-	0.618199038167171	0.668401703473354	0.629175838039865
AT3G62830;RI:Chr3:23232272:23232400-23232510:23233156:+	0.736690210845855	0.542196996651756	0.851922188549105
AT3G62840;A3:Chr3:23236114-23236488:23236111-23236488:-	0.687442434854803	0.706960117729097	0.69702004072616
AT3G62895_and_AT3G62900;RI:Chr3:23248129:23248431-23248539:23248666:-	0.110734938845529	0.18820076174789	0.231409315118825
AT3G62910;A5:Chr3:23259026-23259233:23259026-23259237:-	0.363791867747235	0.281901903603021	0.311542714629294
AT3G62970;A3:Chr3:23272471-23272548:23272471-23272561:+	0.129021292811977	0.183452770392428	0.122232830407488
AT3G63180;A3:Chr3:23338097-23338187:23338073-23338187:-	0.570729128889057	0.480457286427436	0.691528387096612
AT3G63290;RI:Chr3:23381604:23381949-23382085:23383538:+	0.237962089834981	0.437448545991196	0.652836743103078
AT3G63310;RI:Chr3:23388451:23388564-23388642:23388985:-	0.26286859379209	0.155968524855247	0.2379551538077
AT3G63340_and_AT3G63330;A3:Chr3:23391959-23392166:23391947-23392166:-	0.875073405506284	0.835407218038334	0.861828182841352
AT3G63340_and_AT3G63330;A3:Chr3:23395709-23395904:23395705-23395904:-	0.726369491194988	0.881075642226155	0.800685114919331
AT3G63340_and_AT3G63330;A3:Chr3:23395983-23396115:23395980-23396115:-	0.350370761315027	0.288298739973272	0.378013444787681
AT3G63340_and_AT3G63330;A5:Chr3:23392246-23392348:23392246-23392379:-	0.775882047302734	0.843314928144981	0.80427985950417
AT3G63340_and_AT3G63330;A5:Chr3:23392246-23392355:23392246-23392379:-	0.382538417667453	0.158672443192943	0.222622794840662
AT3G63340_and_AT3G63330;RI:Chr3:23393364:23393438-23393582:23393669:-	0.205523670837104	0.241846720522372	0.27709100874699
AT3G63340_and_AT3G63330;RI:Chr3:23397702:23397875-23398329:23398454:-	0.781943920661628	0.853118818739265	0.834590208184268
AT3G63370;A5:Chr3:23405288-23405523:23405245-23405523:+	0.831219701270909	0.731413839051057	0.781430189117872
AT3G63400;A3:Chr3:23412168-23412428:23412168-23412447:+	0.507836327353512	0.539922353432349	0.489281031477722
AT3G63445_and_AT3G63450;A3:Chr3:23427080-23427162:23427059-23427162:-	0.158970025301684	0.150760708238648	0.222230354621214
AT3G63445_and_AT3G63450;A3:Chr3:23428414-23428497:23428411-23428497:-	0.374203584048487	0.280145825576069	0.216763994186197
AT3G63445_and_AT3G63450;A5:Chr3:23427059-23427162:23427059-23427166:-	0.473333020038241	0.6035534795899	0.691537544696067
AT3G63445_and_AT3G63450;RI:Chr3:23425267:23425754-23425993:23426564:-	0.262837394320816	0.454756167626659	0.365242735001423
AT3G63445_and_AT3G63450;RI:Chr3:23427162:23427434-23427518:23427581:-	0.158970025301684	0.150760708238648	0.222230354621214
AT3G63445_and_AT3G63450;RI:Chr3:23427881:23427918-23427993:23428178:-	0.407954925551358	0.322711308871409	0.251715224777278
AT3G63460;A5:Chr3:23434825-23434944:23434825-23434950:-	0.837493818027584	0.821071389919555	0.8981857539797
AT3G63510;A3:Chr3:23450905-23450988:23450905-23450993:+	0.674942835044246	0.886377795229975	0.771249137427384
AT3G63510;RI:Chr3:23450779:23450905-23450988:23451261:+	0.624300752665567	0.197102384660125	0.625589497682457
AT3G63510;RI:Chr3:23450988:23451115-23451192:23451261:+	0.214945037979332	0.296914955914065	0.101608269046326
AT3G63510;RI:Chr3:23452361:23452441-23452515:23452805:+	0.310150559471278	0.232416794370072	0.249974833152181
AT3G63520;RI:Chr3:23453737:23453836-23453922:23454319:+	0.84548598306196	0.897560458357473	0.868041408181412
AT3G63530;A3:Chr3:23457093-23457164:23457072-23457164:-	0.663197889074118	0.789984228509157	0.59606431713425
AT3G63530;A3:Chr3:23458201-23458281:23458198-23458281:-	0.832708866820998	0.870127431418977	0.88539837684534
AT3G63530;RI:Chr3:23458133:23458198-23458281:23458660:-	0.151242567814655	0.13956551564911	0.271000359959423
AT3G66654;A5:Chr3:2088505-2088649:2088500-2088649:+	0.719845878966813	0.892313854451459	0.688409386034295
AT4G00020;RI:Chr4:4265:4438-4545:4749:-	0.14725735933725	0.164122965295224	0.106459826672922
AT4G00020;RI:Chr4:4839:4901-4977:5119:-	0.144871134432137	0.131605693823875	0.101348640509386
AT4G00040;RI:Chr4:14627:14833-14921:16079:+	0.179414529166884	0.176226479881602	0.120889300511611
AT4G00060_and_AT4G00058;A5:Chr4:28076-28156:28019-28156:+	0.222312860682446	0.166890092811142	0.146872307679184
AT4G00060_and_AT4G00058;RI:Chr4:28156:28281-28373:28574:+	0.111776362149983	0.142230026928701	0.204950580109454
AT4G00180;RI:Chr4:73659:73707-74268:74427:-	0.113190075233889	0.118200419067306	0.103032921525189
AT4G00180;RI:Chr4:73659:73710-74268:74427:-	0.404785835943759	0.415781958844154	0.478242212448757
AT4G00180;RI:Chr4:74268:74427-74697:74867:-	0.128918449729362	0.172830239896848	0.12464110420265
AT4G00180;RI:Chr4:74976:75100-75389:75576:-	0.502841685706772	0.661338555138142	0.806076953949484
AT4G00230;RI:Chr4:96460:96673-96745:97467:+	0.310068452341955	0.111043918965546	0.23716572647963
AT4G00310;RI:Chr4:133643:133737-133839:134081:+	0.6515775480911	0.51096304325061	0.716057534151764
AT4G00335;A3:Chr4:146055-146791:146055-147195:+	0.487263230339967	0.237821240495446	0.464591610760112
AT4G00335;SE:Chr4:146055-146773:146928-147195:+	0.539158009352743	0.165250375874166	0.852280674430898
AT4G00355;RI:Chr4:154635:154895-155203:155902:+	0.60629824190455	0.211532984740581	0.281367655401833
AT4G00420;A3:Chr4:181949-182243:181903-182243:-	0.526554910845259	0.540089294768044	0.534534635081136
AT4G00420;A3:Chr4:184158-184250:184148-184250:-	0.72003049279457	0.863204190570449	0.564945523448603
AT4G00420;A5:Chr4:183379-183982:183379-184052:-	0.295979770246023	0.26116619118189	0.303741001747629
AT4G00420;A5:Chr4:183379-184052:183379-184250:-	0.102463097444529	0.166049415175223	0.151068001282608
AT4G00420;SE:Chr4:182420-182576:182695-183300:-	0.828510347755782	0.817075757316128	0.790989114831397
AT4G00440;A3:Chr4:198112-198207:198112-198212:+	0.208960374980938	0.252568824088588	0.166549153853424
AT4G00440;RI:Chr4:193279:193681-193795:194667:+	0.76725365048725	0.880259557857322	0.841104035964081
AT4G00460;RI:Chr4:212785:213153-213494:213912:-	0.156041307878956	0.19810508072351	0.117872700650854
AT4G00500;RI:Chr4:226274:227172-227351:227457:-	0.183225087826347	0.423189229970865	0.31772533885133
AT4G00525;RI:Chr4:231780:232091-232573:232939:+	0.379312740136119	0.651624171804059	0.4139253743899
AT4G00550;RI:Chr4:238765:239143-239295:239561:-	0.433709768161467	0.215443077646321	0.214535625331191
AT4G00550;RI:Chr4:239732:240004-240238:240579:-	0.224717806353613	0.243756875687569	0.212710296949427
AT4G00560;SE:Chr4:241155-241247:241370-241459:-	0.426482047381501	0.500890799457529	0.521264204154996
AT4G00590;A3:Chr4:253344-253426:253344-253431:+	0.434229458065608	0.490004575183842	0.508241414403648
AT4G00590;RI:Chr4:252763:252981-253071:253121:+	0.146832634276493	0.169628519458845	0.171540521449657
AT4G00590;RI:Chr4:253780:253839-253931:254031:+	0.712603176210885	0.679623944275003	0.663299107046009
AT4G00590;RI:Chr4:254111:254274-254376:254498:+	0.258015119828762	0.494072770686702	0.598307868909871
AT4G00690;A3:Chr4:282329-282397:282329-282419:+	0.736882446550448	0.89928093131328	0.875357176680368
AT4G00690;A5:Chr4:282858-283067:282837-283067:+	0.58694212821443	0.457056820574408	0.552084364594088
AT4G00690;RI:Chr4:281313:281615-281722:281798:+	0.41305787178557	0.542943179425592	0.447915635405912
AT4G00690;RI:Chr4:282240:282329-282397:282519:+	0.257431398769725	0.123510189597627	0.199019010984153
AT4G00690;RI:Chr4:282240:282329-282419:282519:+	0.492616908334203	0.557163699845278	0.635698578392517
AT4G00730;A5:Chr4:303825-303897:303825-304131:-	0.819083022064279	0.748885396881768	0.845110565689075
AT4G00752;A5:Chr4:320439-320596:320439-320710:-	0.201982270086903	0.257182166090177	0.186690587202241
AT4G00755;RI:Chr4:324925:325047-325267:325408:+	0.731098264242942	0.474984401978563	0.489345251549236
AT4G00760;A3:Chr4:328990-329244:328986-329244:-	0.616015414731878	0.466763155899517	0.408085997709339
AT4G00810;A5:Chr4:346962-347083:346962-347169:-	0.137517681611189	0.153460782444161	0.129284124604138
AT4G00830;RI:Chr4:351969:352379-352782:353213:+	0.283867466941057	0.341469198299391	0.164804008888533
AT4G00840;A3:Chr4:355936-356031:355916-356031:-	0.41211170481603	0.317190237775853	0.321989316976776
AT4G00870;RI:Chr4:361933:363240-363379:363709:-	0.60798559791015	0.446030626287591	0.545153604017491
AT4G00930;RI:Chr4:399066:400394-400475:400502:+	0.137920997058162	0.153469965364197	0.20377857429689
AT4G00970;RI:Chr4:419602:419735-420477:420687:+	0.200205045051418	0.369735423360551	0.262743450018647
AT4G00980;RI:Chr4:424049:424139-424257:424588:-	0.1398866667564	0.179591171913881	0.204798915111395
AT4G00990;RI:Chr4:430989:431074-431207:431337:+	0.259067685620943	0.320499512276547	0.416817446771241
AT4G01026;RI:Chr4:446872:446940-447126:447329:+	0.247900274758263	0.292708768703502	0.295886285120567
AT4G01060;A3:Chr4:460597-460696:460597-460702:+	0.32496924195752	0.40022011484881	0.517047457336824
AT4G01130;RI:Chr4:485743:486111-486717:486935:+	0.213285489671858	0.12857955558036	0.191749534609703
AT4G01130;RI:Chr4:487024:487181-487362:487632:+	0.332757341489054	0.446700093289615	0.276419496640833
AT4G01280;A3:Chr4:536112-536211:536112-536214:+	0.258043302157121	0.288347045196062	0.297779835858792
AT4G01280;RI:Chr4:536813:537462-537547:537894:+	0.236821973552125	0.297327750652613	0.271353681983769
AT4G01290;RI:Chr4:541893:542001-542165:542361:-	0.20976591398127	0.103834916283607	0.148020033093145
AT4G01330;A3:Chr4:552656-552731:552656-552734:+	0.346273497708176	0.305422915711742	0.365099992712957
AT4G01450;A5:Chr4:609955-610045:609857-610045:+	0.795332923901393	0.799055478838168	0.868322222954658
AT4G01450;RI:Chr4:609568:609857-610045:610196:+	0.262866715677194	0.37643819189012	0.403181700047964
AT4G01510;RI:Chr4:643270:643315-643384:643457:+	0.281242879040778	0.207332141677718	0.309646459686073
AT4G01510;SE:Chr4:643176-643270:643457-643529:+	0.682513349633147	0.446821893741392	0.493651104048406
AT4G01590;A3:Chr4:689096-689185:689093-689185:-	0.763863569028219	0.791246230071161	0.734781148724867
AT4G01590;RI:Chr4:689985:690246-690385:690460:-	0.867123124477372	0.863329342548557	0.786154309356381
AT4G01593;RI:Chr4:691005:691065-691284:691478:+	0.795625548064971	0.677921234578255	0.887115829185207
AT4G01600;RI:Chr4:693414:693515-693613:693890:+	0.166766330137639	0.268405815750758	0.189862005133996
AT4G01710;A3:Chr4:736019-736090:736019-736116:+	0.730225661192196	0.738638048931855	0.716893640578909
AT4G01850;A5:Chr4:797488-797913:797488-798203:-	0.373960143419483	0.760001298518607	0.467483843701838
AT4G01880;A3:Chr4:812563-812653:812550-812653:-	0.86810591981757	0.757917102175105	0.800586086521743
AT4G01880;RI:Chr4:810657:811276-811367:811477:-	0.112293171437606	0.773222874007141	0.657822946059549
AT4G01915;RI:Chr4:827598:827717-827801:827988:+	0.665097197717822	0.699517072956521	0.676624117486517
AT4G01915;RI:Chr4:828073:828128-828212:828824:+	0.669439997734493	0.599228115872424	0.533168116321112
AT4G01960;A5:Chr4:852553-852720:852553-852960:-	0.451056424683597	0.505944326445642	0.322035823796178
AT4G01995;A3:Chr4:873376-873489:873376-873501:+	0.375694620945755	0.261682733553133	0.286687327408706
AT4G02020;A3:Chr4:886728-886980:886728-886983:+	0.897838819581836	0.884439035517799	0.861880311384831
AT4G02030;A3:Chr4:893827-893957:893827-893998:+	0.156137649028862	0.700066959864949	0.425181141734122
AT4G02050;RI:Chr4:899951:900202-900781:901072:-	0.280293038730041	0.241128397646034	0.239434374328376
AT4G02100;RI:Chr4:929869:929974-930176:930275:+	0.532787335074831	0.331336414918105	0.482857632694035
AT4G02120;A5:Chr4:942543-942610:942265-942610:+	0.170541741528588	0.318183038542908	0.197467806316457
AT4G02120;RI:Chr4:941929:942012-942082:942265:+	0.195799621440724	0.165655834216762	0.320892674181377
AT4G02120;RI:Chr4:942082:942132-942203:942265:+	0.22425392170421	0.166637394662207	0.149100978882658
AT4G02120;RI:Chr4:942082:942265-942340:942386:+	0.373196345755813	0.322015290288688	0.292735207679123
AT4G02120;RI:Chr4:942203:942265-942474:942543:+	0.223443251830899	0.847001396029178	0.503172167291517
AT4G02120;RI:Chr4:942474:942543-942610:942672:+	0.206568954735478	0.205493747637951	0.238790948232329
AT4G02120;RI:Chr4:942610:942672-942738:942827:+	0.201088141781514	0.176388478830008	0.226572754907734
AT4G02120;RI:Chr4:942915:942953-943022:943164:+	0.566730742995025	0.342174515068109	0.620995065157049
AT4G02120;RI:Chr4:943411:943496-943707:943787:+	0.189435389794569	0.511332538164002	0.217900108085742
AT4G02120;SE:Chr4:943496-943579:943627-943707:+	0.751296675370483	0.876585986040035	0.77700812888526
AT4G02130;RI:Chr4:944360:944732-945756:947085:-	0.557641276236432	0.452173519637772	0.273359235320147
AT4G02195;A3:Chr4:971241-971555:971225-971555:-	0.435373054063645	0.494346001383295	0.629568588556769
AT4G02195;RI:Chr4:971152:971225-971555:971831:-	0.252751697075973	0.203807645730299	0.23580055360864
AT4G02195;RI:Chr4:971152:971241-971555:971831:-	0.360584038929534	0.202260650843784	0.174889977333481
AT4G02210;RI:Chr4:975588:975942-976037:976154:-	0.343543314007014	0.813373297803968	0.809353696591758
AT4G02210;RI:Chr4:975588:975942-976089:976154:-	0.118142856888869	0.138303926232823	0.197835784500044
AT4G02260;A3:Chr4:988503-988616:988503-988619:+	0.382634675306713	0.363320527057128	0.450578694757865
AT4G02260;RI:Chr4:987561:987638-987735:987801:+	0.138637848002773	0.140822941878241	0.234760136182936
AT4G02260;RI:Chr4:990215:990617-990749:990810:+	0.10768565945618	0.161096977406263	0.286182908906904
AT4G02430;A3:Chr4:1069010-1069082:1069010-1069175:+	0.287200140256239	0.240950226599402	0.263969498977793
AT4G02430;A3:Chr4:1070886-1071274:1070886-1071285:+	0.801854388487505	0.80594885563073	0.856014885493241
AT4G02430;A5:Chr4:1069081-1069175:1069010-1069175:+	0.367415518740355	0.49015989563481	0.507689971991356
AT4G02430;RI:Chr4:1070657:1070886-1071274:1071674:+	0.228468218589748	0.179467907456922	0.179708259504375
AT4G02430;RI:Chr4:1070657:1070886-1071285:1071674:+	0.545113007662228	0.476003926230032	0.565681371550347
AT4G02430;RI:Chr4:1070657:1071674-1071843:1071928:+	0.3056055400271	0.335997398211963	0.354821891974734
AT4G02430;RI:Chr4:1072003:1072024-1072119:1072263:+	0.696172935741511	0.84239566715103	0.773643072693478
AT4G02450;A3:Chr4:1074389-1074627:1074371-1074627:-	0.850581772111098	0.192637625376453	0.618247144475807
AT4G02460;A3:Chr4:1077379-1077544:1077372-1077544:-	0.741014092778322	0.650794580377948	0.712181006756222
AT4G02485;A5:Chr4:1093609-1094153:1093604-1094153:+	0.775245473680054	0.732147903697744	0.657646804697585
AT4G02485;RI:Chr4:1092522:1092546-1092654:1092899:+	0.316196070636581	0.267852096302256	0.342353195302415
AT4G02540;RI:Chr4:1117154:1118897-1119007:1119817:+	0.471383207086137	0.56061783833586	0.457056080292651
AT4G02550;RI:Chr4:1120365:1121016-1121104:1121191:-	0.585507057994702	0.75059530418313	0.807980191820588
AT4G02550;RI:Chr4:1121276:1121648-1121858:1122223:-	0.588529566462332	0.370079188548013	0.378293579632456
AT4G02570;RI:Chr4:1128515:1128663-1128758:1128858:+	0.178169909816275	0.137434861556562	0.144487111781754
AT4G02570;RI:Chr4:1128515:1128663-1128761:1128858:+	0.604807147856525	0.450274414889007	0.644168795832335
AT4G02640;A3:Chr4:1154611-1154958:1154611-1154976:+	0.242695341006523	0.317009121432117	0.20313847952716
AT4G02640;RI:Chr4:1155593:1155942-1156064:1156356:+	0.261514783925813	0.177650523544694	0.285619539120484
AT4G02880;A3:Chr4:1275638-1275742:1275638-1275754:+	0.188454453892627	0.323386805959705	0.41439899233533
AT4G02900;A3:Chr4:1285564-1285698:1285564-1285702:+	0.703885026780795	0.694219553911224	0.678895937993588
AT4G02900;RI:Chr4:1283655:1283937-1284018:1284379:+	0.455815304584638	0.27160214145466	0.783145974411805
AT4G02920;A3:Chr4:1292905-1293227:1292905-1293230:+	0.451078520846767	0.512809312644301	0.470406677616489
AT4G03000;RI:Chr4:1324588:1326512-1326628:1327520:+	0.384834878192645	0.474634437481349	0.373478752096781
AT4G03000;RI:Chr4:1324588:1326627-1326815:1327520:+	0.531140270518882	0.433451881946126	0.366530511393031
AT4G03020;RI:Chr4:1334035:1334545-1335016:1335463:-	0.721656801182358	0.363083110593923	0.710054108019932
AT4G03060;RI:Chr4:1351465:1352240-1352630:1353267:-	0.263933921737366	0.293229994220436	0.265377656325438
AT4G03090;RI:Chr4:1370794:1370919-1371476:1371557:-	0.290531158123427	0.246719384726926	0.438349630734468
AT4G03110;A3:Chr4:1377410-1377508:1377407-1377508:-	0.761037243840052	0.700028066586796	0.739365258214396
AT4G03115_and_AT4G03113;A5:Chr4:1385249-1385350:1385249-1385446:-	0.242998082869304	0.379081848649664	0.116177231391747
AT4G03115_and_AT4G03113;RI:Chr4:1383687:1383835-1383915:1383964:-	0.433790700891678	0.770695960611025	0.769276651122438
AT4G03115_and_AT4G03113;RI:Chr4:1383915:1383964-1384117:1384278:-	0.273306724535449	0.137335532639706	0.219378924547213
AT4G03140;RI:Chr4:1392775:1393093-1393177:1393842:+	0.118424515671309	0.308452826127895	0.149009067818089
AT4G03205;RI:Chr4:1414210:1414334-1414426:1414524:+	0.831270736830904	0.768859273151475	0.753735804639289
AT4G03250;A3:Chr4:1425059-1425539:1425059-1425545:+	0.877231521634483	0.845710988840888	0.879220708067285
AT4G03250;A3:Chr4:1426335-1426446:1426335-1426511:+	0.117170307650124	0.118494481422587	0.115021860063316
AT4G03250;RI:Chr4:1426737:1427210-1427306:1427380:+	0.117829939768332	0.122893392619115	0.115687925411988
AT4G03260;A5:Chr4:1428529-1428673:1428441-1428673:+	0.364708744850014	0.351102551309993	0.75988898389045
AT4G03270;A3:Chr4:1433235-1433309:1433232-1433309:-	0.774135417329887	0.655301815724168	0.607898592566882
AT4G03390;A3:Chr4:1493777-1493867:1493766-1493867:-	0.549201366861529	0.723685999582637	0.859260390759188
AT4G03390;RI:Chr4:1494448:1494613-1494692:1495214:-	0.33545763668354	0.287125897269993	0.150023985900384
AT4G03390;RI:Chr4:1494692:1494794-1494907:1495214:-	0.454825674103255	0.657212769576058	0.840309367655386
AT4G03430;RI:Chr4:1516030:1517124-1517213:1520563:-	0.711676622160599	0.88178816204254	0.439532198575669
AT4G03440;RI:Chr4:1527057:1527173-1527400:1527628:-	0.286411370883815	0.358204838672239	0.41181942872398
AT4G03505_and_AT4G03510;RI:Chr4:1557120:1558668-1559145:1559437:-	0.361199934667804	0.680545449620447	0.775514174049905
AT4G04190;SE:Chr4:2024879-2025180:2025329-2025419:+	0.737261913520149	0.70080118072474	0.514484171409092
AT4G04190;SE:Chr4:2024879-2025419:2025492-2025605:+	0.482766837614428	0.538430234559023	0.69128959960612
AT4G04200;RI:Chr4:2027343:2027494-2027748:2027814:+	0.349796638572824	0.326057785223446	0.35466619996386
AT4G04200;RI:Chr4:2027343:2027814-2028528:2029445:+	0.666801543926542	0.850081645221189	0.551689975321563
AT4G04223;SE:Chr4:2036817-2036892:2036933-2037601:+	0.305197838145572	0.314398630043372	0.320348574248772
AT4G04260;RI:Chr4:2054037:2054351-2054619:2054961:+	0.404942835427009	0.371337273877138	0.622214196499782
AT4G04320;RI:Chr4:2113321:2113458-2113563:2113648:+	0.46458927882148	0.421691438079981	0.314616765644332
AT4G04330;RI:Chr4:2117038:2117054-2118003:2118120:-	0.133297118483718	0.123250029767489	0.138271719050682
AT4G04340;RI:Chr4:2122507:2122895-2123073:2123117:+	0.370747168895352	0.611857591051698	0.163072058434013
AT4G04340;RI:Chr4:2122507:2123117-2123194:2123548:+	0.235983615258109	0.188170879235041	0.703900455578267
AT4G04350;A3:Chr4:2129570-2129664:2129570-2129687:+	0.404986364991299	0.290870487913672	0.477297882866308
AT4G04350;A5:Chr4:2129383-2129466:2129369-2129466:+	0.795728726215137	0.80988502466365	0.80376853280925
AT4G04570;RI:Chr4:2288616:2289141-2290161:2290885:+	0.335659215946661	0.3772302924671	0.420367644973262
AT4G04570;RI:Chr4:2292081:2292219-2292433:2292965:+	0.664340784053339	0.6227697075329	0.579632355026738
AT4G04614;RI:Chr4:2327761:2327922-2328181:2328264:-	0.491659793053963	0.664418978590361	0.359577031164515
AT4G04620;RI:Chr4:2329890:2329943-2330060:2330590:-	0.493066784377844	0.508331524212739	0.562155205491928
AT4G04692;RI:Chr4:2375602:2375978-2376115:2376364:-	0.71785842156466	0.731741678445554	0.706813559949037
AT4G04720;RI:Chr4:2393653:2393919-2394731:2394903:-	0.48349249889194	0.465387763338012	0.511874516199715
AT4G04750;A5:Chr4:2418819-2418945:2418659-2418945:+	0.164523325962583	0.120107724023826	0.112205016693423
AT4G04750;RI:Chr4:2417706:2417931-2418101:2418268:+	0.475209919783869	0.25768319798243	0.249237122390311
AT4G04750;RI:Chr4:2421372:2421434-2421517:2421610:+	0.452298055299554	0.644299738982099	0.594742148302312
AT4G04750;SE:Chr4:2418659-2418760:2418819-2418945:+	0.743098292731059	0.833890518498404	0.834972113586048
AT4G04750;SE:Chr4:2421170-2421246:2421289-2421372:+	0.155047788020291	0.27697684563962	0.42042767196167
AT4G04780;RI:Chr4:2432252:2432362-2432655:2432955:+	0.157671351244868	0.380850344492561	0.722185005722663
AT4G04810;RI:Chr4:2442147:2442303-2442403:2442785:+	0.215867219095958	0.29183371547574	0.311283642162678
AT4G04840;RI:Chr4:2449434:2449669-2449748:2449882:+	0.423404634190301	0.441538056228323	0.436653091815563
AT4G04920;A3:Chr4:2499002-2499084:2499002-2499447:+	0.329412294179052	0.11990620391861	0.127832143417395
AT4G04920;A3:Chr4:2502928-2503280:2502928-2503357:+	0.430946374505938	0.118486889693173	0.369201938306648
AT4G05000;A5:Chr4:2563599-2563899:2563346-2563899:+	0.140222868056578	0.323315974669973	0.380981514014886
AT4G05020;A3:Chr4:2573507-2573599:2573507-2573602:+	0.378099706815072	0.442551125058072	0.394088071087113
AT4G05040;A3:Chr4:2579330-2579601:2579330-2579881:+	0.280375323807773	0.221891254134608	0.509431433299481
AT4G05040;RI:Chr4:2578594:2578712-2578887:2578937:+	0.357660056671444	0.792578403535284	0.814738620432176
AT4G05040;RI:Chr4:2579601:2579722-2579881:2580746:+	0.48635654598722	0.511566929514779	0.754325085188759
AT4G05040;SE:Chr4:2579330-2579601:2579722-2579881:+	0.297217548854665	0.243575728962704	0.290720090539774
AT4G05330;A3:Chr4:2722126-2722418:2722110-2722418:-	0.449838883534725	0.466200178823	0.299247126091354
AT4G05400;SE:Chr4:2742021-2742158:2742199-2742742:+	0.18228928413928	0.126325286574894	0.203887271243287
AT4G05420;SE:Chr4:2747778-2747913:2747975-2748111:+	0.688960922246402	0.868863957987386	0.860780116927073
AT4G05520;A3:Chr4:2805422-2805518:2805422-2805521:+	0.869405198833925	0.884160857951656	0.673610971871387
AT4G05590;RI:Chr4:2907845:2907897-2908003:2908090:+	0.356822787474078	0.243703971037703	0.781269656613753
AT4G06634;RI:Chr4:3765941:3766140-3766218:3766276:-	0.321538661377591	0.191607450073607	0.225354379139191
AT4G06701;A3:Chr4:3939923-3940248:3939920-3940248:-	0.409348065220531	0.585976528946306	0.272719596193872
AT4G06701;A5:Chr4:3939534-3939795:3939534-3939858:-	0.268459545615851	0.391999914603945	0.381792593432404
AT4G06701;A5:Chr4:3939923-3940248:3939923-3940251:-	0.868342130542474	0.577603802192675	0.819357209521159
AT4G06701;RI:Chr4:3939266:3939534-3939795:3939923:-	0.711650471429628	0.500897976301192	0.197447531976221
AT4G06701;RI:Chr4:3939266:3939534-3939858:3939923:-	0.824365770674148	0.406510829059223	0.413530864779781
AT4G06701;RI:Chr4:3940248:3940331-3940466:3940797:-	0.117398609106487	0.263142053711937	0.170565453137103
AT4G06701;RI:Chr4:3940466:3940510-3940615:3940797:-	0.320024887693215	0.544516086901231	0.406457349314536
AT4G07410;A3:Chr4:4202763-4202859:4202643-4202859:-	0.580449694027245	0.646967461500248	0.696298037536307
AT4G07410;RI:Chr4:4202496:4202763-4202859:4203079:-	0.849434301154405	0.860673116938275	0.756425377453813
AT4G07410;RI:Chr4:4204692:4204835-4204978:4205224:-	0.157557737994539	0.188978704600671	0.166437772464525
AT4G07507_and_AT4G07455;A3:Chr4:4310507-4310611:4310507-4310615:+	0.575367859254179	0.472954035710654	0.539674954150149
AT4G07507_and_AT4G07455;A3:Chr4:4310507-4310611:4310507-4310648:+	0.752487031401727	0.611177049111826	0.667561463524796
AT4G07507_and_AT4G07455;A3:Chr4:4310507-4310615:4310507-4310648:+	0.691711821278229	0.636580285548717	0.631380167306112
AT4G07507_and_AT4G07455;A3:Chr4:4310775-4310946:4310775-4311646:+	0.850317164810013	0.845099193675593	0.890961722624913
AT4G07507_and_AT4G07455;A3:Chr4:4311170-4311241:4311170-4311246:+	0.304670125334356	0.364006131680946	0.292899665475012
AT4G07507_and_AT4G07455;A3:Chr4:4311170-4311241:4311170-4311251:+	0.267565947996233	0.480272430697128	0.331247558119929
AT4G07507_and_AT4G07455;A3:Chr4:4311170-4311241:4311170-4311263:+	0.29680882759316	0.234369702035688	0.423852433639134
AT4G07507_and_AT4G07455;A3:Chr4:4311170-4311246:4311170-4311251:+	0.454662248682867	0.617527523759437	0.544579933202254
AT4G07507_and_AT4G07455;A3:Chr4:4311170-4311246:4311170-4311263:+	0.490655137881214	0.348467704107244	0.639769534659865
AT4G07507_and_AT4G07455;A3:Chr4:4311170-4311251:4311170-4311263:+	0.536053989900055	0.248832560574911	0.597622717469185
AT4G07507_and_AT4G07455;A5:Chr4:4311170-4311263:4310966-4311263:+	0.600847558654212	0.617745035265065	0.44872556335633
AT4G07507_and_AT4G07455;A5:Chr4:4311170-4311646:4310775-4311646:+	0.339418140330861	0.418071153907081	0.437195109089247
AT4G07507_and_AT4G07455;RI:Chr4:4309156:4310507-4310611:4310775:+	0.32959910884144	0.590083138610522	0.44035598297374
AT4G07507_and_AT4G07455;RI:Chr4:4309156:4310507-4310615:4310775:+	0.213572631690709	0.224633235105232	0.249289744032381
AT4G07507_and_AT4G07455;RI:Chr4:4309156:4310507-4310648:4310775:+	0.48150093056656	0.397451888900044	0.404553711262012
AT4G07507_and_AT4G07455;RI:Chr4:4310611:4310775-4310946:4311170:+	0.662136108422573	0.817795414262974	0.651455183780271
AT4G07507_and_AT4G07455;RI:Chr4:4310648:4310775-4310946:4311170:+	0.470376884220332	0.44264380668406	0.323452086547695
AT4G07507_and_AT4G07455;RI:Chr4:4310946:4310966-4311263:4312146:+	0.786427368309291	0.775366764894768	0.750710255967619
AT4G07507_and_AT4G07455;RI:Chr4:4310946:4311170-4311241:4311397:+	0.334417252275574	0.487400178987123	0.449934232508173
AT4G07507_and_AT4G07455;RI:Chr4:4310946:4311170-4311251:4311397:+	0.174708758979767	0.467704719440339	0.288334984854431
AT4G07507_and_AT4G07455;RI:Chr4:4311263:4311397-4311646:4312146:+	0.399152441345788	0.382254964734935	0.528929025269457
AT4G07507_and_AT4G07455;SE:Chr4:4310507-4310611:4310775-4311646:+	0.662153508037813	0.303315095572182	0.124777411743756
AT4G07507_and_AT4G07455;SE:Chr4:4310507-4310648:4310775-4311646:+	0.312931965842324	0.563946630835922	0.413708866752072
AT4G07507_and_AT4G07455;SE:Chr4:4310507-4310648:4311170-4311646:+	0.55378362878499	0.55395255042625	0.397189867886997
AT4G07507_and_AT4G07455;SE:Chr4:4311170-4311241:4311397-4311646:+	0.656088867046629	0.521159054102183	0.676547913452305
AT4G07507_and_AT4G07455;SE:Chr4:4311170-4311246:4311397-4311646:+	0.813219920110784	0.655364674018185	0.834697842483999
AT4G07507_and_AT4G07455;SE:Chr4:4311170-4311251:4311397-4311646:+	0.819099061572621	0.540818470159593	0.808532101616628
AT4G07507_and_AT4G07455;SE:Chr4:4311170-4311263:4311397-4311646:+	0.818831902187727	0.780483537066246	0.739800273845113
AT4G07990;RI:Chr4:4824624:4825723-4825814:4825871:-	0.130040404216441	0.248709819440081	0.167058297879562
AT4G08035;RI:Chr4:4866554:4867412-4867719:4867800:+	0.61889052413773	0.88447596238052	0.835828973480065
AT4G08035;RI:Chr4:4866554:4867800-4868117:4868343:+	0.735455456527846	0.246551390298713	0.530577894994722
AT4G08170;RI:Chr4:5164948:5166082-5166183:5166371:-	0.14437276095645	0.139839429906758	0.386996496780172
AT4G08280;A3:Chr4:5231053-5231126:5231053-5231159:+	0.740887763676065	0.800710308243863	0.82454390011906
AT4G08280;RI:Chr4:5231122:5231244-5231854:5232196:+	0.132947519340036	0.136094787556321	0.122549717286216
AT4G08320;A3:Chr4:5254526-5254613:5254526-5254616:+	0.414363552152644	0.388287550794415	0.398240530345926
AT4G08460;A3:Chr4:5378205-5380531:5378202-5380531:-	0.272696928244751	0.297946544910582	0.242861297502551
AT4G08460;A3:Chr4:5378832-5380531:5378821-5380531:-	0.39883791550996	0.456645701556137	0.620404895269887
AT4G08470;RI:Chr4:5384308:5384421-5384659:5384718:-	0.302424800917275	0.298132965831393	0.233387637405205
AT4G08480;A3:Chr4:5388687-5389021:5388655-5389021:-	0.812393481850864	0.791164699391642	0.712987215007336
AT4G08540_and_AT4G08545;RI:Chr4:5433560:5433817-5433911:5433998:+	0.683162001533906	0.76750500431266	0.793399913573726
AT4G08540_and_AT4G08545;RI:Chr4:5433560:5433839-5433911:5433998:+	0.169979435492406	0.147456620860083	0.199346543609462
AT4G08540_and_AT4G08545;RI:Chr4:5434854:5434926-5435030:5435091:+	0.157558566999725	0.107545977588073	0.189509210397596
AT4G08540_and_AT4G08545;RI:Chr4:5436132:5436982-5437069:5437286:+	0.236098062041911	0.197379488784339	0.250087993046342
AT4G08850;RI:Chr4:5636410:5636982-5640178:5640952:-	0.209403498430964	0.443374813226421	0.337152979031131
AT4G08930;A5:Chr4:5730171-5730318:5730166-5730318:+	0.177359932595512	0.233004857807601	0.101060921773664
AT4G08980;A5:Chr4:5758484-5758982:5758220-5758982:+	0.769680189746267	0.772515771479738	0.837449434182082
AT4G08980;A5:Chr4:5758690-5758982:5758392-5758982:+	0.158870249474332	0.273000476346	0.294082846679563
AT4G08980;RI:Chr4:5758014:5758220-5758982:5759303:+	0.645994103776635	0.5357888867633	0.677232525782724
AT4G08980;RI:Chr4:5758014:5758484-5758982:5759303:+	0.353193877188312	0.253662979897356	0.289402184237166
AT4G08991;A5:Chr4:5770846-5770921:5770846-5770930:-	0.898158958851967	0.813472611667368	0.646181260407179
AT4G09012;A3:Chr4:5781106-5782042:5781092-5782042:-	0.747093602771771	0.806782302163058	0.513514392983555
AT4G09020;A3:Chr4:5784322-5784414:5784322-5784418:+	0.320363564398096	0.331426934599097	0.384682693580882
AT4G09160;RI:Chr4:5839599:5839762-5839993:5841233:+	0.562831816906675	0.590221849932971	0.87813266794004
AT4G09430_and_AT4G09435;A3:Chr4:5973316-5973422:5973316-5973425:+	0.687351979945909	0.41088504099805	0.486364105741429
AT4G09430_and_AT4G09435;AL:Chr4:5974561-5974649:5974684:5974561-5975163:5975375:+	0.312648020054091	0.448020641821783	0.513635894258571
AT4G09550;A3:Chr4:6039206-6039687:6039206-6039695:+	0.200482697249293	0.149230497301259	0.139653055579392
AT4G09550;RI:Chr4:6039055:6039206-6039687:6039925:+	0.245374016341135	0.193324920089124	0.225179178618784
AT4G09620;RI:Chr4:6077774:6077845-6078897:6079319:-	0.208570589107474	0.132631051051642	0.164218188030015
AT4G09640;A5:Chr4:6089807-6089921:6089807-6089935:-	0.253198753991305	0.192001390153599	0.282318328548318
AT4G09680;A3:Chr4:6117850-6117953:6117850-6117958:+	0.405549551943392	0.152189592410505	0.238719280235746
AT4G09680;A3:Chr4:6117850-6117953:6117850-6117969:+	0.389503466717975	0.684965732856764	0.346808721692435
AT4G09680;A3:Chr4:6118399-6118492:6118399-6118502:+	0.225169850243228	0.200366545695777	0.443362063095822
AT4G09680;A5:Chr4:6118572-6118674:6118564-6118674:+	0.38796194111445	0.285852114457374	0.626958520778165
AT4G09680;RI:Chr4:6118324:6118399-6118492:6118572:+	0.562777571334254	0.19456896345453	0.130572557165615
AT4G09680;RI:Chr4:6118324:6118399-6118502:6118572:+	0.321367557464412	0.487333950550949	0.11706496990982
AT4G09680;SE:Chr4:6121395-6121465:6121563-6122088:+	0.442376203929854	0.245051266890224	0.208284161697462
AT4G09680;SE:Chr4:6121395-6121465:6121567-6122088:+	0.836125927927661	0.813730892032887	0.80017417116292
AT4G09720;RI:Chr4:6134893:6135013-6135508:6135701:+	0.716911590135428	0.690223333864608	0.733338663247451
AT4G09760;A5:Chr4:6149636-6149735:6149636-6149740:-	0.547172596385827	0.862417952059604	0.631155013039456
AT4G09920;A5:Chr4:6224591-6224658:6224572-6224658:+	0.226979378476311	0.254294981891945	0.150802672777237
AT4G09920;RI:Chr4:6224251:6224572-6224658:6225708:+	0.420391444217342	0.208787610881511	0.414161260595206
AT4G09920;RI:Chr4:6224251:6224591-6224658:6225708:+	0.711828222801203	0.436245490172509	0.799236653684672
AT4G09970;A3:Chr4:6246761-6246853:6246761-6246881:+	0.211595385047243	0.136011359248291	0.153798154272742
AT4G09970;A3:Chr4:6246985-6247200:6246985-6247210:+	0.804454040979443	0.877224342340272	0.851060738446498
AT4G09980;A5:Chr4:6248662-6249105:6248662-6249116:-	0.132131490575034	0.142484762139848	0.143179709559921
AT4G10000;RI:Chr4:6260213:6260257-6260394:6260452:-	0.725428078711131	0.448508787827749	0.45983483233363
AT4G10000;RI:Chr4:6260213:6260452-6260676:6260808:-	0.169512423287556	0.328470769707778	0.221376304135264
AT4G10030;A5:Chr4:6271974-6272049:6271974-6272403:-	0.157058386265875	0.238633036820178	0.509290756794323
AT4G10030;RI:Chr4:6271876:6271974-6272049:6272493:-	0.827474632386331	0.606007449556147	0.728075229232377
AT4G10030;RI:Chr4:6271876:6271974-6272403:6272493:-	0.471918106543425	0.325276318406045	0.73537098953556
AT4G10060;RI:Chr4:6292562:6292600-6292736:6292883:+	0.158008973802042	0.121756056047106	0.109218995217099
AT4G10070;A3:Chr4:6297606-6298227:6297568-6298227:-	0.315845697478023	0.344504751162716	0.330774772002462
AT4G10070;A5:Chr4:6296828-6297466:6296828-6298227:-	0.155385250438199	0.169179702963039	0.138356540566462
AT4G10070;A5:Chr4:6298340-6298458:6298340-6298477:-	0.663179373029122	0.765636920651525	0.789428602041011
AT4G10070;A5:Chr4:6299450-6299594:6299450-6299600:-	0.691082572949858	0.673054112296308	0.543032697690491
AT4G10070;RI:Chr4:6295441:6295783-6295859:6296828:-	0.710963309219069	0.764599347793135	0.713525477412527
AT4G10070;RI:Chr4:6297466:6297606-6298227:6298340:-	0.222611321842758	0.602478154812624	0.203550482289422
AT4G10070;SE:Chr4:6296828-6297466:6297568-6298227:-	0.665826779075099	0.719309792795185	0.659226162132634
AT4G10070;SE:Chr4:6296828-6297466:6297606-6298227:-	0.391154973384461	0.118443445919416	0.385857730837644
AT4G10070;SE:Chr4:6296828-6297495:6297606-6298227:-	0.217148921084127	0.548018060211766	0.246912933438654
AT4G10090;A5:Chr4:6305856-6306616:6305842-6306616:+	0.448681186074534	0.227051915710458	0.271031497589454
AT4G10100;A5:Chr4:6308832-6309085:6308816-6309085:+	0.49051631556011	0.50354513752702	0.464311335838268
AT4G10100;A5:Chr4:6308849-6309085:6308810-6309085:+	0.800858680321817	0.863323234471643	0.830901758788815
AT4G10100;A5:Chr4:6308849-6309085:6308816-6309085:+	0.273836008555588	0.34002563048058	0.249221437906769
AT4G10100;A5:Chr4:6308849-6309085:6308832-6309085:+	0.281444603152005	0.336850601371784	0.276924025103526
AT4G10100;A5:Chr4:6308986-6309085:6308810-6309085:+	0.217701029928361	0.118025052325846	0.419383511094238
AT4G10100;RI:Chr4:6308649:6308810-6309085:6309546:+	0.485873611491442	0.59628169586702	0.593372863666705
AT4G10100;RI:Chr4:6308649:6308849-6309085:6309546:+	0.190280225080471	0.189513476692158	0.228975458436578
AT4G10120;A3:Chr4:6314925-6315007:6314925-6315017:+	0.438002171418081	0.266457852038817	0.225647688483888
AT4G10120;RI:Chr4:6314774:6314925-6315007:6315290:+	0.239236797160175	0.17918651284411	0.273001350391237
AT4G10170;RI:Chr4:6344301:6344452-6344587:6345610:+	0.804278347321633	0.764220512768855	0.838968407992954
AT4G10330;RI:Chr4:6407043:6407173-6407937:6407959:+	0.133561444861985	0.130228608663261	0.114834941810097
AT4G10360;A5:Chr4:6420549-6420636:6420509-6420636:+	0.144510684570908	0.118347507055037	0.23802780407053
AT4G10360;RI:Chr4:6420284:6420509-6420636:6420768:+	0.23317802588141	0.279424003794459	0.215977030377472
AT4G10360;RI:Chr4:6420284:6420549-6420636:6420768:+	0.642875750215689	0.742853363565681	0.468605435131815
AT4G10400;RI:Chr4:6447832:6447981-6448072:6448136:-	0.175453356506322	0.567273750364399	0.380627529359562
AT4G10430;A3:Chr4:6455374-6455797:6455241-6455797:-	0.830369255051422	0.724595250876546	0.810329120202726
AT4G10430;A5:Chr4:6455241-6455375:6455241-6455797:-	0.191093907869813	0.172737957883217	0.105405465957745
AT4G10430;RI:Chr4:6454703:6455241-6455326:6455374:-	0.798171049451023	0.899704410779996	0.807003761151834
AT4G10430;SE:Chr4:6455241-6455326:6455374-6455797:-	0.651099926963221	0.233971828395874	0.55277049909954
AT4G10470;RI:Chr4:6477375:6477533-6477637:6477883:+	0.261987333367383	0.169886694193663	0.284409073823355
AT4G10570;A5:Chr4:6527027-6527115:6527027-6527174:-	0.119539587192902	0.181777537232922	0.189519997777669
AT4G10650;A5:Chr4:6575696-6575791:6575696-6575795:-	0.744284436693401	0.83872506618754	0.515570029876383
AT4G10710;A3:Chr4:6605475-6606203:6605470-6606203:-	0.859158857334996	0.787121821582802	0.76453904746465
AT4G10730;A5:Chr4:6614665-6614758:6614665-6614831:-	0.575272930571925	0.778696373919396	0.480949272296796
AT4G10730;RI:Chr4:6614434:6614665-6614758:6614927:-	0.244660833070243	0.293829823930121	0.173688327562813
AT4G10730;RI:Chr4:6614434:6614665-6614831:6614927:-	0.304937239199891	0.594169751934936	0.163016985553188
AT4G10890;RI:Chr4:6692840:6692965-6693441:6693903:+	0.409240617751346	0.40201404243583	0.283849375161985
AT4G10925;A5:Chr4:6704351-6704464:6704351-6704492:-	0.668665319464371	0.684104995008423	0.616481827595654
AT4G10925;RI:Chr4:6704035:6704351-6704492:6704651:-	0.224326650833325	0.300853960842871	0.121968714024252
AT4G10970;A5:Chr4:6721885-6722029:6721885-6722138:-	0.527642286960592	0.678374958517248	0.606804858831717
AT4G11270;A3:Chr4:6859498-6859586:6859498-6859594:+	0.765757968669063	0.807272740895026	0.725150938714747
AT4G11270;RI:Chr4:6859347:6859498-6860671:6860902:+	0.414024596270054	0.511538130395884	0.387971744209776
AT4G11410;A3:Chr4:6945866-6945966:6945451-6945966:-	0.422454381110129	0.432595127856692	0.547530729391661
AT4G11570;A3:Chr4:7004412-7004657:7004412-7004668:+	0.700520128071326	0.504344559887996	0.587557886472799
AT4G11570;A3:Chr4:7004412-7004657:7004412-7004686:+	0.483119586678893	0.347729584416574	0.37152499801452
AT4G11570;A3:Chr4:7004412-7004668:7004412-7004686:+	0.285503621717519	0.343798364010428	0.293269171597534
AT4G11570;RI:Chr4:7004265:7004412-7004657:7006125:+	0.830536294437495	0.867551063207249	0.890701508415421
AT4G11570;RI:Chr4:7004265:7004412-7004686:7006125:+	0.820815966408754	0.777376551329666	0.828103652688036
AT4G11740;RI:Chr4:7074167:7074331-7074433:7074738:+	0.450610849008014	0.254319838332463	0.631292522013018
AT4G11790;RI:Chr4:7091043:7091192-7091331:7091418:+	0.711294403005721	0.334362775604552	0.4618243964025
AT4G11820;A5:Chr4:7111315-7111839:7111315-7112443:-	0.124714182195412	0.475490157069896	0.296439261944671
AT4G11820;SE:Chr4:7111315-7111839:7111995-7112443:-	0.564274709687016	0.895320036857212	0.847714977276272
AT4G11830;A3:Chr4:7117343-7117417:7117294-7117417:-	0.853753919432877	0.834526438550448	0.820647277654975
AT4G11830;A3:Chr4:7118108-7118199:7118104-7118199:-	0.751566502148573	0.656754813181538	0.673577688647539
AT4G11830;A3:Chr4:7118315-7120374:7118311-7120374:-	0.853779464654848	0.5722952948452	0.367683702444134
AT4G11830;A5:Chr4:7116888-7116967:7116888-7116999:-	0.763972631618025	0.750190657098757	0.793090996288182
AT4G11830;A5:Chr4:7118315-7118727:7118315-7120374:-	0.660426019086664	0.664666627503272	0.750151339633835
AT4G11830;RI:Chr4:7118727:7119481-7119578:7120476:-	0.548881019367933	0.592854968690114	0.534981034894512
AT4G11840;RI:Chr4:7124899:7125245-7125336:7126366:-	0.415159927315001	0.155613817349807	0.563469664156258
AT4G11900;RI:Chr4:7150630:7150751-7151060:7151297:-	0.380926930986748	0.341054565718331	0.885017059295605
AT4G11900;SE:Chr4:7150780-7150887:7150942-7151060:-	0.247524077656669	0.423884414318709	0.241514667293725
AT4G11960;A5:Chr4:7176845-7176933:7176845-7176937:-	0.700543511130742	0.870105795568501	0.831946225861455
AT4G11970;A5:Chr4:7183006-7183225:7183002-7183225:+	0.859856301274072	0.72750616174323	0.770954627115418
AT4G11970;RI:Chr4:7182275:7183006-7183225:7183277:+	0.313801811215604	0.417993126839787	0.119426063294334
AT4G11970;RI:Chr4:7183225:7183277-7183360:7183677:+	0.57902614583175	0.519206613733647	0.524340203034275
AT4G11980;A3:Chr4:7184846-7184942:7184839-7184942:-	0.844247803400344	0.810597182277816	0.709206025706488
AT4G12000;RI:Chr4:7192533:7192790-7193477:7193713:-	0.476983576050832	0.537501289880289	0.496161154511022
AT4G12000;RI:Chr4:7194104:7194340-7194664:7195245:-	0.145674190323324	0.168182765564641	0.143225053853972
AT4G12020;SE:Chr4:7208416-7208516:7208563-7208916:+	0.875613763588774	0.811351095058637	0.732697302965365
AT4G12030;RI:Chr4:7210689:7211260-7211356:7211612:+	0.495434930122981	0.674345479082321	0.870157239264149
AT4G12030;RI:Chr4:7211356:7211411-7211482:7212137:+	0.321468573634735	0.370459617188003	0.114046891443978
AT4G12030;RI:Chr4:7211482:7211612-7211691:7212137:+	0.286417981467341	0.175218592058089	0.323662665304772
AT4G12030;RI:Chr4:7211482:7211612-7211711:7212137:+	0.71724185446725	0.801552388610255	0.836416092701787
AT4G12320;RI:Chr4:7313779:7314086-7314967:7315562:-	0.426939422506387	0.385842215139897	0.409511811394708
AT4G12400;RI:Chr4:7338018:7338979-7339054:7339180:-	0.195100719896813	0.22342277129586	0.106069123758032
AT4G12460;A3:Chr4:7391726-7391877:7391726-7392688:+	0.511470525643754	0.419486617328218	0.586706456902107
AT4G12460;A3:Chr4:7391726-7391877:7391726-7392691:+	0.299418952320204	0.169236207293766	0.207050472824663
AT4G12460;A3:Chr4:7391726-7392688:7391726-7392691:+	0.289882158028458	0.219913784770825	0.155360261889973
AT4G12460;A3:Chr4:7393585-7393842:7393585-7393849:+	0.657958046308576	0.743498978626846	0.647301692873607
AT4G12460;A3:Chr4:7394176-7394386:7394176-7394402:+	0.29279474962094	0.195527096065562	0.291577736809501
AT4G12460;RI:Chr4:7395342:7395551-7395675:7395788:+	0.237149740288183	0.193908123103785	0.128843624623754
AT4G12560;RI:Chr4:7443118:7443193-7443524:7443775:+	0.18242060565637	0.161782242138475	0.174581034261094
AT4G12560;RI:Chr4:7443118:7443376-7443524:7443775:+	0.750273370988892	0.801454144606425	0.773338978121501
AT4G12680;A3:Chr4:7476884-7477005:7476884-7477009:+	0.23240734355116	0.150235136624619	0.247345349334449
AT4G12680;A5:Chr4:7477444-7477543:7477433-7477543:+	0.76759265644884	0.849764863375381	0.752654650665551
AT4G12680;RI:Chr4:7476114:7476402-7476778:7476884:+	0.23240734355116	0.150235136624619	0.247345349334449
AT4G12690;RI:Chr4:7480556:7480687-7480789:7482150:+	0.508060058237994	0.337943286033009	0.648547093641049
AT4G12720;A5:Chr4:7487594-7487686:7487584-7487686:+	0.820525758984145	0.8884254257235	0.78798813502082
AT4G12720;RI:Chr4:7487225:7487449-7487541:7487594:+	0.459157289277169	0.55804649297272	0.54713161431832
AT4G12740;RI:Chr4:7494388:7494806-7494887:7494993:-	0.198123283622846	0.443855457459789	0.120760948601365
AT4G12760;RI:Chr4:7505265:7505493-7505577:7505668:+	0.452751696797937	0.411483828688166	0.387586301506393
AT4G12790;A3:Chr4:7518955-7519326:7518926-7519326:-	0.816663676385162	0.887501378970723	0.818217237285002
AT4G12790;A3:Chr4:7519081-7519326:7518926-7519326:-	0.748523134647707	0.801407464935534	0.746539972137517
AT4G12790;A3:Chr4:7519081-7519326:7518955-7519326:-	0.400554808207852	0.33841740839209	0.395542653812307
AT4G12840;RI:Chr4:7535680:7535802-7536234:7536266:-	0.237712201931946	0.357803907938052	0.253533795109185
AT4G12850;A5:Chr4:7537402-7538082:7537203-7538082:+	0.46696463695182	0.517576669953663	0.353059956167929
AT4G12850;A5:Chr4:7537424-7538082:7537203-7538082:+	0.807995332336742	0.871264478750545	0.767614458665711
AT4G12850;A5:Chr4:7537424-7538082:7537402-7538082:+	0.827693897669892	0.863167338055975	0.858210461051877
AT4G12850;RI:Chr4:7536913:7537203-7538082:7538322:+	0.50181819876121	0.614665488904156	0.656010304166283
AT4G12850;RI:Chr4:7536913:7537402-7538082:7538322:+	0.534845189924106	0.597877885979601	0.777504148921188
AT4G12850;RI:Chr4:7536913:7537424-7538082:7538322:+	0.193135493942584	0.19073843861158	0.366021028730888
AT4G12917;A3:Chr4:7561918-7563275:7560758-7563275:-	0.85664840560006	0.881826233508878	0.734927660445422
AT4G12917;RI:Chr4:7560063:7560758-7563275:7563632:-	0.774644267063027	0.874573302381729	0.691513513915872
AT4G12990;A3:Chr4:7595531-7595824:7595429-7595824:-	0.417515379143054	0.284988993173942	0.298096617758704
AT4G12990;A3:Chr4:7595535-7595824:7594839-7595824:-	0.704899543066868	0.35063332042724	0.202465643080973
AT4G12990;A3:Chr4:7595535-7595824:7595429-7595824:-	0.775102732042484	0.780446382738257	0.721597581682437
AT4G12990;A3:Chr4:7595535-7595824:7595531-7595824:-	0.827831113379074	0.899177321855367	0.859214132991077
AT4G12990;A5:Chr4:7594839-7595239:7594839-7595824:-	0.834365062383331	0.591581221620038	0.754240125343645
AT4G12990;RI:Chr4:7593975:7594672-7594776:7594839:-	0.319831500974538	0.353997737643333	0.314308541601613
AT4G12990;RI:Chr4:7595239:7595429-7595824:7596123:-	0.82409694325359	0.717453877877758	0.578948713623375
AT4G12990;RI:Chr4:7595239:7595531-7595824:7596123:-	0.86730489704685	0.864328248808231	0.764018277497349
AT4G12990;RI:Chr4:7595239:7595535-7595824:7596123:-	0.792733912725523	0.493310456574555	0.356848997441868
AT4G12990;SE:Chr4:7594839-7595239:7595429-7595824:-	0.518124478392125	0.363232623116367	0.69059375
AT4G12990;SE:Chr4:7594839-7595239:7595531-7595824:-	0.435252670908456	0.185244979508945	0.486632808172577
AT4G12990;SE:Chr4:7594839-7595239:7595535-7595824:-	0.568418268043996	0.598030536682808	0.846891098101249
AT4G13020;RI:Chr4:7606523:7606601-7606680:7607155:+	0.149292707005535	0.189044659080335	0.183313757293885
AT4G13030;A3:Chr4:7607557-7607658:7607557-7607661:+	0.226722945628451	0.134676509896785	0.356339248243283
AT4G13100;A3:Chr4:7636855-7637037:7636846-7637037:-	0.814662332694569	0.784121573687328	0.76271692334956
AT4G13100;A3:Chr4:7637529-7637663:7637446-7637663:-	0.814662332694569	0.784121573687328	0.76271692334956
AT4G13100;A5:Chr4:7637726-7637897:7637726-7639014:-	0.814662332694569	0.784121573687328	0.76271692334956
AT4G13150;A3:Chr4:7650717-7650791:7650704-7650791:-	0.848963991635674	0.848428402574307	0.881322810994713
AT4G13150;RI:Chr4:7650652:7650704-7650791:7650846:-	0.73850140671071	0.648916692165493	0.790936155638652
AT4G13150;RI:Chr4:7650652:7650717-7650791:7650846:-	0.334410374962703	0.248235206420916	0.337503522589185
AT4G13160;RI:Chr4:7653647:7653700-7653877:7654925:+	0.364519244828773	0.218576101653331	0.288718862003709
AT4G13200;A3:Chr4:7668882-7668974:7668501-7668974:-	0.409885728287261	0.142165495468261	0.365203493593354
AT4G13200;A5:Chr4:7668501-7668728:7668501-7668974:-	0.448318149306241	0.172174175696963	0.586481028161484
AT4G13200;RI:Chr4:7668728:7668882-7668986:7669250:-	0.341474649910977	0.170437893189656	0.343353411570424
AT4G13330;A3:Chr4:7755529-7755604:7755524-7755604:-	0.237250558623289	0.605567943685021	0.772127398884834
AT4G13345;RI:Chr4:7769229:7769262-7769377:7769763:+	0.435877450318526	0.318952318528201	0.372601815343089
AT4G13350;A3:Chr4:7773358-7773574:7773349-7773574:-	0.17043918054713	0.206943210484563	0.221406104113695
AT4G13400;A5:Chr4:7789542-7789778:7789542-7789786:-	0.375556912135008	0.276381664256196	0.216856604223187
AT4G13400;A5:Chr4:7790464-7790546:7790464-7790550:-	0.85298221912758	0.723618335743804	0.763024513545699
AT4G13410;RI:Chr4:7793029:7793228-7793568:7793681:-	0.202286699545401	0.149774039979447	0.106845417350308
AT4G13460;A3:Chr4:7826741-7826854:7825788-7826854:-	0.468893772831222	0.572156754875411	0.701119087647194
AT4G13460;A5:Chr4:7824329-7824611:7824329-7826854:-	0.700216001377383	0.701320684090502	0.511147050753562
AT4G13460;RI:Chr4:7824611:7825788-7826854:7827004:-	0.547417840162095	0.456241051179415	0.320988005689086
AT4G13460;RI:Chr4:7824611:7826741-7826854:7827004:-	0.578063495794522	0.38553005344316	0.167720756265019
AT4G13460;SE:Chr4:7824329-7824611:7825788-7826854:-	0.658829759681462	0.736737403112781	0.688653248201728
AT4G13460;SE:Chr4:7824329-7824611:7826741-7826854:-	0.630298541589143	0.789137721260423	0.838412465292872
AT4G13495_and_AT4G13493_and_AT4G13494;A5:Chr4:7843248-7843376:7843166-7843376:+	0.757626780606603	0.683427626603888	0.581041620882013
AT4G13495_and_AT4G13493_and_AT4G13494;A5:Chr4:7843302-7843376:7843166-7843376:+	0.89382390028697	0.827945511101271	0.785655691181683
AT4G13495_and_AT4G13493_and_AT4G13494;RI:Chr4:7842967:7843138-7843223:7843248:+	0.705804883881796	0.619260979168381	0.73733222070281
AT4G13495_and_AT4G13493_and_AT4G13494;RI:Chr4:7842967:7843302-7843376:7843449:+	0.85642645166358	0.859941051067826	0.868767838693372
AT4G13670;A5:Chr4:7949241-7949429:7949216-7949429:+	0.198888451652618	0.142365156763191	0.143734860972601
AT4G13730;A5:Chr4:7973644-7973900:7973613-7973900:+	0.282270214769366	0.318451983150458	0.213299754616163
AT4G13800;A3:Chr4:8003190-8003273:8003185-8003273:-	0.475827647271966	0.45696704757405	0.509945319909785
AT4G13800;A5:Chr4:8003962-8004351:8003962-8004460:-	0.422363752700456	0.451954958690014	0.477542724562341
AT4G13810;A3:Chr4:8006270-8006380:8005993-8006380:-	0.673131069620539	0.423830896555182	0.400710938958146
AT4G13810;RI:Chr4:8004549:8005993-8006380:8006569:-	0.799523239402693	0.853987883347844	0.853064468919981
AT4G13810;RI:Chr4:8004549:8006270-8006380:8006569:-	0.704844918765474	0.888280276100238	0.896724169328769
AT4G13870;RI:Chr4:8023237:8023601-8023754:8023864:-	0.217744678869524	0.163198292292869	0.266127197507333
AT4G13900;RI:Chr4:8034179:8036479-8036759:8041608:+	0.748861914345524	0.742245838321325	0.808700030282812
AT4G13970;RI:Chr4:8071849:8071969-8072534:8072733:-	0.563703223587614	0.572002558327647	0.461717238342508
AT4G13970;RI:Chr4:8071849:8072093-8072534:8072733:-	0.16238910755229	0.128923880245226	0.113173577873509
AT4G14096;SE:Chr4:8124084-8124389:8124507-8124593:+	0.593003007675291	0.253096475312178	0.358341897978333
AT4G14145;A3:Chr4:8152791-8152892:8152786-8152892:-	0.142344209946231	0.162661003375816	0.186244660405131
AT4G14145;RI:Chr4:8152660:8152791-8152892:8153118:-	0.510212396453487	0.35862401823728	0.33912522468544
AT4G14147;RI:Chr4:8155483:8155510-8155620:8155672:-	0.105489428918159	0.103357482336617	0.157639175238321
AT4G14160;A3:Chr4:8168933-8169641:8168933-8169645:+	0.124533890478299	0.101207112685843	0.120229517869035
AT4G14160;RI:Chr4:8167331:8167477-8167560:8168329:+	0.758481890164849	0.898792887314157	0.879770482130965
AT4G14210;RI:Chr4:8194602:8194817-8195003:8195481:-	0.16345001302875	0.17225822801991	0.146551003772141
AT4G14270;RI:Chr4:8218083:8218421-8218498:8218778:+	0.220361205719776	0.217928827481715	0.181060642128732
AT4G14300;RI:Chr4:8231772:8232877-8233100:8233159:+	0.75545599741917	0.843027804278358	0.806380722794337
AT4G14360;A3:Chr4:8270320-8270864:8270315-8270864:-	0.555045917980426	0.529380416716209	0.527621532966521
AT4G14385;RI:Chr4:8287379:8287430-8287517:8287544:-	0.110278108855545	0.116540439755354	0.194488591825319
AT4G14400;RI:Chr4:8296213:8296962-8297091:8297623:+	0.174166889183714	0.170097716751901	0.134794585427549
AT4G14410;A3:Chr4:8300132-8300299:8300132-8300456:+	0.289598009848353	0.181049805425265	0.188899916094112
AT4G14410;RI:Chr4:8299397:8300132-8300299:8300764:+	0.28375021511746	0.364509818935734	0.44434437181341
AT4G14410;RI:Chr4:8299397:8300132-8300456:8300764:+	0.139041740411245	0.112536052740008	0.156999758307992
AT4G14520;A3:Chr4:8341478-8341936:8341478-8342198:+	0.209207674001776	0.214298380851048	0.491902159235877
AT4G14520;RI:Chr4:8341244:8341478-8342198:8342238:+	0.269825091997766	0.73009362318956	0.268110823198521
AT4G14660;A5:Chr4:8407044-8407475:8407044-8407552:-	0.625907093653675	0.471650015728899	0.704111132919563
AT4G14660;A5:Chr4:8407044-8407475:8407044-8407606:-	0.512335969828847	0.655851178163099	0.74341848152776
AT4G14660;A5:Chr4:8407044-8407475:8407044-8407711:-	0.154708436518333	0.100862324936903	0.100896229968794
AT4G14660;A5:Chr4:8407044-8407552:8407044-8407606:-	0.385718876762847	0.681002217250121	0.549056779567702
AT4G14740;RI:Chr4:8450158:8450455-8450537:8450775:-	0.864550884029543	0.895115398971268	0.893651515923966
AT4G14760;A5:Chr4:8474920-8475457:8474916-8475457:+	0.650056002408307	0.591196889837923	0.389930333370574
AT4G14790;RI:Chr4:8495693:8495978-8496289:8496438:-	0.659328749521388	0.698810231086613	0.831047139913554
AT4G14880;A3:Chr4:8520066-8520332:8520063-8520332:-	0.350619613163243	0.323437364170319	0.350379002694155
AT4G14920;A3:Chr4:8531590-8531696:8531587-8531696:-	0.216875292476175	0.322914856693948	0.13367288210528
AT4G14920;A3:Chr4:8533484-8533698:8533461-8533698:-	0.695641657430074	0.39611210869529	0.56129633924891
AT4G15010;A3:Chr4:8574919-8575069:8574897-8575069:-	0.662857616208061	0.741707579498256	0.639709988497731
AT4G15030;A3:Chr4:8580152-8580243:8580152-8580248:+	0.559339494584749	0.661248457942019	0.617149068724764
AT4G15090;A5:Chr4:8614344-8614693:8614273-8614693:+	0.481233273769658	0.373411836499933	0.871421213314314
AT4G15090;A5:Chr4:8614449-8614693:8614273-8614693:+	0.20161868789317	0.374124746832862	0.745625375097366
AT4G15090;A5:Chr4:8614449-8614693:8614344-8614693:+	0.213978954112235	0.500761442604682	0.301920680165574
AT4G15090;A5:Chr4:8617589-8617678:8617586-8617678:+	0.833001403086227	0.89504128550497	0.829010061163086
AT4G15180;RI:Chr4:8657359:8657459-8657952:8658891:+	0.36470899817378	0.396466149368759	0.242991753968091
AT4G15215;RI:Chr4:8671603:8671763-8671882:8671951:+	0.332607979690098	0.665465448629501	0.854434606131033
AT4G15230;RI:Chr4:8679860:8679987-8680308:8680599:+	0.214997647683071	0.218022230234515	0.373011900073248
AT4G15233;A3:Chr4:8688989-8689060:8688989-8689074:+	0.49656986691429	0.606340404036164	0.609439823842307
AT4G15233;SE:Chr4:8687793-8687885:8687939-8688150:+	0.304993141560415	0.37940067635685	0.363534804251754
AT4G15233;SE:Chr4:8687793-8688150:8688256-8688341:+	0.551647750741962	0.518424774602531	0.502702761768368
AT4G15236;A3:Chr4:8701199-8701281:8701199-8701284:+	0.612540669808537	0.354665472403722	0.263620896748276
AT4G15236;RI:Chr4:8697266:8697339-8697412:8697496:+	0.612540669808537	0.354665472403722	0.263620896748276
AT4G15415;RI:Chr4:8817047:8817430-8817564:8818897:+	0.251681970831432	0.349880797191838	0.153531068779663
AT4G15415;RI:Chr4:8817047:8818897-8818972:8819783:+	0.588552460825358	0.138804540540541	0.48406548302109
AT4G15475;RI:Chr4:8846751:8847157-8847450:8847635:+	0.537388750727309	0.463398168986278	0.464673379417209
AT4G15510;A3:Chr4:8860814-8861036:8860814-8861050:+	0.872158290751719	0.869127144325427	0.878537270682116
AT4G15510;A3:Chr4:8861140-8861324:8861140-8861334:+	0.805056778260988	0.803729894838741	0.818273881055461
AT4G15530;A3:Chr4:8870734-8870852:8870730-8870852:-	0.336588537987484	0.445601356034482	0.347439328152287
AT4G15530;RI:Chr4:8870476:8870730-8870852:8870979:-	0.235068841109871	0.191200691403908	0.350115236235972
AT4G15530;RI:Chr4:8870476:8870734-8870852:8870979:-	0.377218003306769	0.227274045417665	0.502945303447496
AT4G15540;A3:Chr4:8873848-8873934:8873848-8874138:+	0.617853326527422	0.453806019489038	0.645608312211687
AT4G15540;A3:Chr4:8874605-8874673:8874605-8874701:+	0.825430811395302	0.842582312009609	0.823267152907241
AT4G15540;A5:Chr4:8873933-8874138:8873848-8874138:+	0.872882275869555	0.84658178732704	0.841750636250793
AT4G15540;RI:Chr4:8872698:8872937-8873010:8873599:+	0.448582179049461	0.484462167149859	0.405017387870378
AT4G15540;RI:Chr4:8873820:8873848-8873934:8874348:+	0.77302707391918	0.837483121577535	0.632243198538523
AT4G15540;RI:Chr4:8873820:8873933-8874138:8874348:+	0.445033756998196	0.436907032419303	0.370594028463523
AT4G15540;RI:Chr4:8874138:8874348-8874447:8874605:+	0.137382599678843	0.175424491867281	0.15255933973993
AT4G15540;RI:Chr4:8874138:8874348-8874523:8874605:+	0.629809614342445	0.550154065958897	0.696998655084814
AT4G15560;RI:Chr4:8883825:8884082-8884313:8884367:+	0.513018285403262	0.638013251473915	0.711390161254267
AT4G15563;A3:Chr4:8891249-8891741:8891249-8891750:+	0.684463300737732	0.574179074158163	0.62942319085783
AT4G15563;RI:Chr4:8891079:8891249-8891741:8891998:+	0.159992088411996	0.255566701654227	0.212954516555266
AT4G15563;RI:Chr4:8891079:8891249-8891750:8891998:+	0.292364687810608	0.316432082484115	0.314866635967553
AT4G15765;RI:Chr4:8976133:8976361-8976584:8976813:-	0.159580892219823	0.32410179353805	0.123660875890682
AT4G15820;RI:Chr4:8992970:8993867-8994152:8994384:+	0.177131065898421	0.180743037112732	0.171280913694939
AT4G15840;RI:Chr4:9000209:9000260-9000356:9000405:+	0.217661901673652	0.160988202110074	0.184286112078667
AT4G15880;RI:Chr4:9014155:9014253-9014430:9014639:+	0.706179465409	0.600189170629316	0.248976420937703
AT4G16070;RI:Chr4:9099651:9099848-9100310:9101008:-	0.191677914272979	0.172172168933892	0.149863872914486
AT4G16143;RI:Chr4:9133750:9134324-9134448:9134825:-	0.397161554724786	0.404975925136856	0.437211768695901
AT4G16144;A5:Chr4:9140793-9140879:9140793-9140884:-	0.258458598446298	0.12620231794123	0.382879390085425
AT4G16280;RI:Chr4:9211429:9211511-9213587:9213665:-	0.248932129673881	0.218216802519278	0.295623866069805
AT4G16360;A3:Chr4:9246044-9246142:9246044-9246145:+	0.785416107558743	0.800133891680351	0.806022724081138
AT4G16360;RI:Chr4:9246145:9246304-9246507:9247251:+	0.143778795340535	0.270044241116549	0.276365558186863
AT4G16380;A3:Chr4:9255188-9255295:9255188-9255297:+	0.109385109434405	0.124126327165263	0.10215841792064
AT4G16380;RI:Chr4:9253851:9254661-9255107:9255188:+	0.16198970488114	0.145447565274778	0.141936645889613
AT4G16380;RI:Chr4:9255107:9255188-9255297:9256237:+	0.185909795975961	0.114924246013236	0.107223203982069
AT4G16420;A3:Chr4:9263901-9264153:9263889-9264153:-	0.635901758906257	0.508507033794875	0.576988775741861
AT4G16420;A3:Chr4:9264299-9264389:9264296-9264389:-	0.672041229564542	0.528851708288877	0.586813212153071
AT4G16450;RI:Chr4:9280375:9280632-9280791:9280854:+	0.600140322982654	0.604006023011527	0.562261349815992
AT4G16566;A3:Chr4:9334492-9334879:9334473-9334879:-	0.794419909218817	0.863932205080463	0.649181250981833
AT4G16695;A5:Chr4:9394573-9395061:9394569-9395061:+	0.322906852765418	0.330941116072583	0.360188101394849
AT4G16695;A5:Chr4:9394573-9395233:9394569-9395233:+	0.455972488837603	0.480151478971694	0.430058404086213
AT4G16710;A3:Chr4:9398722-9398775:9398722-9398788:+	0.371920328647623	0.546197513432644	0.440437649120784
AT4G16710;RI:Chr4:9398403:9398722-9398775:9398991:+	0.815338773405844	0.520696556576138	0.769271968407854
AT4G16710;RI:Chr4:9398403:9398722-9398788:9398991:+	0.723340668283413	0.566639207174648	0.724085578130199
AT4G16765;A3:Chr4:9431123-9431429:9430844-9431429:-	0.503613427550839	0.181417903605375	0.655827972922911
AT4G16765;RI:Chr4:9430343:9430388-9430471:9430527:-	0.117884740428391	0.171869831929127	0.266441720884421
AT4G16765;RI:Chr4:9430744:9430844-9431429:9431480:-	0.645762264053889	0.682684257583081	0.677022265063287
AT4G16765;RI:Chr4:9431713:9431902-9432239:9432434:-	0.323286836984594	0.639633530489194	0.324260986184575
AT4G16765;RI:Chr4:9431713:9431969-9432239:9432434:-	0.645175345450852	0.888997764720989	0.754935060304392
AT4G16770;RI:Chr4:9434974:9435004-9435104:9435160:-	0.406099237509174	0.354627427588718	0.632215223029213
AT4G16800_and_AT4G16805;A5:Chr4:9456098-9456193:9456098-9456210:-	0.368683447100302	0.4398882583992	0.503007894236256
AT4G16840;A3:Chr4:9475160-9475349:9475160-9475352:+	0.681752284540452	0.600971365749196	0.73497653447463
AT4G16840;RI:Chr4:9474885:9475160-9475349:9475699:+	0.264342639396987	0.309280713953946	0.306725873926236
AT4G16840;RI:Chr4:9474885:9475160-9475352:9475699:+	0.434950276505924	0.402761954915226	0.550959729240382
AT4G16845;A3:Chr4:9479011-9479103:9479011-9479109:+	0.235382215227328	0.354838574073115	0.157244896663894
AT4G16860;A3:Chr4:9492072-9495231:9490811-9495231:-	0.434321473712912	0.484995519715076	0.512390625327113
AT4G16860;RI:Chr4:9488466:9489255-9489372:9489851:-	0.3077871959774	0.331221502695443	0.461324835194134
AT4G16860;SE:Chr4:9490811-9490995:9492072-9495231:-	0.431644891218585	0.335038235879659	0.476344152339679
AT4G16890;A5:Chr4:9501709-9501911:9501709-9502382:-	0.254545492911532	0.179972019810183	0.285300537591246
AT4G16900;RI:Chr4:9513805:9514280-9514398:9514685:-	0.117192057872975	0.150420283848001	0.131705979876193
AT4G16950;RI:Chr4:9538798:9539044-9539174:9539381:-	0.31081920645323	0.205930607262016	0.241881250377494
AT4G16990;A3:Chr4:9562885-9563015:9562885-9563018:+	0.511382132881388	0.511881617500217	0.491378818913191
AT4G16990;A3:Chr4:9564596-9564677:9564596-9564692:+	0.125519197457383	0.138929275002049	0.136305696773417
AT4G16990;RI:Chr4:9558571:9558973-9560202:9560612:+	0.276804080005946	0.186778353125143	0.347478408135378
AT4G16990;RI:Chr4:9558571:9560612-9560827:9561917:+	0.660388582447091	0.789033428725285	0.858670883250116
AT4G16990;RI:Chr4:9558571:9560612-9561097:9561917:+	0.544975754776299	0.464483946875387	0.499473229266304
AT4G16990;RI:Chr4:9564477:9564596-9564677:9564941:+	0.611680766884703	0.591355184566096	0.653256361061221
AT4G16990;RI:Chr4:9564477:9564596-9564692:9564941:+	0.184404189651279	0.189288310770374	0.229182178738914
AT4G17020;RI:Chr4:9577776:9577972-9578156:9578289:-	0.880620571196695	0.624226111925304	0.699292026309875
AT4G17150;A5:Chr4:9638824-9638926:9638820-9638926:+	0.276640747723571	0.261766313806149	0.244517619724652
AT4G17310;A5:Chr4:9685454-9686444:9685454-9686498:-	0.428816659645429	0.297293043389466	0.327948498977
AT4G17310;A5:Chr4:9686024-9686444:9686024-9686498:-	0.184180421391958	0.25654229836074	0.462431151215769
AT4G17310;RI:Chr4:9685129:9685454-9685903:9686024:-	0.803289782713293	0.287941347877242	0.344790589365663
AT4G17310;RI:Chr4:9685129:9685454-9686444:9686616:-	0.166112628185586	0.230085772587071	0.241509710537332
AT4G17310;RI:Chr4:9685129:9685454-9686498:9686616:-	0.130095675356052	0.112241337292412	0.134481895289429
AT4G17310;RI:Chr4:9685129:9686024-9686498:9686616:-	0.312798289547049	0.595632233606399	0.665499768260191
AT4G17310;SE:Chr4:9685454-9685666:9685710-9685903:-	0.470827492174447	0.120494418494629	0.442394680506737
AT4G17330;A5:Chr4:9697182-9697323:9697182-9697327:-	0.706337127198082	0.751120618724097	0.749137521658296
AT4G17330;A5:Chr4:9697182-9697323:9697182-9697350:-	0.384722811989626	0.461578911534685	0.468817041497124
AT4G17330;A5:Chr4:9697182-9697327:9697182-9697350:-	0.206326877811663	0.221217434781003	0.228128044176705
AT4G17330;RI:Chr4:9690805:9690979-9691226:9691334:-	0.866541799979194	0.854733911075968	0.868907236496433
AT4G17330;RI:Chr4:9690805:9690985-9691226:9691334:-	0.111629780207484	0.133171033856974	0.131731030405512
AT4G17360;RI:Chr4:9704083:9704194-9704401:9704560:-	0.780681073922898	0.713899854134612	0.837328453796889
AT4G17370;RI:Chr4:9706577:9706979-9707060:9707224:+	0.633213532078037	0.517602551230986	0.731838537870374
AT4G17410;A3:Chr4:9719077-9719225:9719077-9719228:+	0.428029762597934	0.467353902187026	0.480458960502528
AT4G17410;RI:Chr4:9715761:9716189-9716350:9716525:+	0.485356619810421	0.700966909052086	0.519541039497472
AT4G17410;RI:Chr4:9719957:9720038-9721082:9721988:+	0.302745474723154	0.224333291021031	0.247168952048943
AT4G17440;A5:Chr4:9728709-9728821:9728599-9728821:+	0.116355299719512	0.344666092518042	0.246267380195696
AT4G17460;RI:Chr4:9740097:9740425-9740511:9740590:+	0.18094839051634	0.306363910997921	0.232165143315895
AT4G17483;SE:Chr4:9748503-9748598:9748679-9748787:-	0.456941350386454	0.146775465796274	0.33028086780161
AT4G17560;A5:Chr4:9781281-9781644:9781249-9781644:+	0.156601532589509	0.168295521951816	0.121501262642608
AT4G17570;A5:Chr4:9785903-9785984:9785903-9785996:-	0.169658483987918	0.35049257623885	0.376381315881452
AT4G17615;SE:Chr4:9817220-9817635:9817717-9818017:+	0.794117212718864	0.773899010073248	0.804285749005281
AT4G17640;A3:Chr4:9826216-9826344:9826216-9826359:+	0.810177919255907	0.82359710426902	0.823679365708221
AT4G17680;RI:Chr4:9842589:9843427-9843500:9843900:-	0.357881756465695	0.399917650978445	0.396991426122688
AT4G17680;RI:Chr4:9843500:9843750-9843830:9843900:-	0.146297978682442	0.17089137708844	0.241036105843737
AT4G17695;A3:Chr4:9849014-9849093:9849009-9849093:-	0.826719577471272	0.801074907847872	0.885374795577713
AT4G17790;RI:Chr4:9891051:9891158-9891307:9891651:+	0.575891870708841	0.373397883061431	0.373783235493752
AT4G17810;RI:Chr4:9907438:9907588-9908442:9908605:+	0.158795871258695	0.128369889477195	0.147910595144451
AT4G17910;A3:Chr4:9953183-9953261:9953175-9953261:-	0.666686420511807	0.761576651032075	0.663619727957448
AT4G17910;A3:Chr4:9953194-9953261:9953175-9953261:-	0.82036319259341	0.594055785174108	0.739699299164969
AT4G17910;A3:Chr4:9953194-9953261:9953183-9953261:-	0.695418265003644	0.314193716860378	0.590235557277853
AT4G17910;RI:Chr4:9953623:9953668-9953732:9954236:-	0.402890422898832	0.181333307291439	0.232456668035435
AT4G17910;RI:Chr4:9953623:9953795-9953904:9954236:-	0.563159853977527	0.225464958888317	0.713058774211794
AT4G17910;RI:Chr4:9953732:9953795-9953904:9954236:-	0.293063907214363	0.408599767274339	0.398775592568083
AT4G17960;RI:Chr4:9970798:9971378-9971988:9972514:+	0.175253273518497	0.150258039013696	0.155914658675563
AT4G17960;RI:Chr4:9970798:9971496-9971988:9972514:+	0.851929075240261	0.681391565948962	0.840987527267245
AT4G18020;A3:Chr4:10006775-10007154:10006755-10007154:-	0.697200214337658	0.699751648131641	0.373472053095864
AT4G18020;A3:Chr4:10006775-10007393:10006755-10007393:-	0.857790047959104	0.77214736521138	0.882432178941513
AT4G18020;A5:Chr4:10006755-10007393:10006755-10007398:-	0.24342429378019	0.817120728022148	0.578478854963935
AT4G18020;A5:Chr4:10006775-10007393:10006775-10007398:-	0.738083827184948	0.378392369670585	0.538021531002863
AT4G18020;RI:Chr4:10002846:10003914-10004024:10004098:-	0.176519779446051	0.155994085500216	0.106500330018588
AT4G18020;RI:Chr4:10004482:10004719-10004821:10004961:-	0.635227871829418	0.724536431879295	0.751257739515928
AT4G18020;RI:Chr4:10006535:10006755-10007393:10007636:-	0.305786029643238	0.274702161028893	0.316444151936818
AT4G18020;RI:Chr4:10006535:10006755-10007398:10007636:-	0.124129677958025	0.628565035192644	0.388498158025353
AT4G18070;A3:Chr4:10032335-10032595:10032335-10032598:+	0.185473786531985	0.198008652029669	0.229861130191668
AT4G18120;A5:Chr4:10038460-10038840:10038320-10038840:+	0.547333316090066	0.389651321927905	0.509239512956966
AT4G18120;A5:Chr4:10039759-10039840:10039708-10039840:+	0.561283511892378	0.401338488908225	0.597193844320256
AT4G18120;RI:Chr4:10039840:10039956-10040068:10040219:+	0.82989057611866	0.842124708381369	0.717125107959214
AT4G18130;RI:Chr4:10042662:10042955-10043041:10043848:-	0.283123279901622	0.387948512870799	0.265834638154949
AT4G18140;A3:Chr4:10049117-10049344:10049076-10049344:-	0.451964447436468	0.558080941233272	0.246503781140619
AT4G18140;RI:Chr4:10046098:10046746-10047325:10047469:-	0.791823568118407	0.677572923965295	0.725390502438668
AT4G18230;RI:Chr4:10081530:10081731-10081890:10081939:-	0.147253067389443	0.149160271495769	0.184209970989063
AT4G18260;SE:Chr4:10096287-10096847:10097011-10097182:-	0.344481075629406	0.356376667120194	0.259197793693411
AT4G18270;A5:Chr4:10100174-10100341:10100174-10100383:-	0.677577764575685	0.54633969366269	0.655733612058525
AT4G18270;RI:Chr4:10099981:10100174-10100383:10100447:-	0.200349603185602	0.105925110556279	0.236348105131542
AT4G18370;SE:Chr4:10149734-10149820:10149877-10149968:+	0.277479951331888	0.190043076964309	0.211642957428465
AT4G18370;SE:Chr4:10149734-10149820:10149882-10149968:+	0.793172840203375	0.736103494436223	0.775051308932517
AT4G18372;RI:Chr4:10151116:10151708-10152070:10152139:-	0.238502401874158	0.190529605996877	0.318425787375621
AT4G18460;A3:Chr4:10195825-10195907:10195789-10195907:-	0.809093393425469	0.738097114982674	0.826237823337406
AT4G18460;RI:Chr4:10195537:10195789-10195907:10195932:-	0.537207817463416	0.39697421015457	0.50195396984554
AT4G18460;RI:Chr4:10195537:10195825-10195907:10195932:-	0.215003812167834	0.189357513997285	0.174887162260404
AT4G18580;A3:Chr4:10235545-10235907:10235527-10235907:-	0.687338020672848	0.623432811929456	0.555725442963557
AT4G18593;A3:Chr4:10237640-10238144:10237640-10238205:+	0.523510535006315	0.361346144863125	0.532484258565571
AT4G18593;RI:Chr4:10237453:10237640-10238144:10238397:+	0.521808148237577	0.67306079971275	0.484936076015749
AT4G18593;RI:Chr4:10237453:10237640-10238205:10238397:+	0.688808871258263	0.619958761404747	0.570503956324757
AT4G18593;RI:Chr4:10238205:10238397-10238514:10238953:+	0.458361803045681	0.285975503406681	0.192701019224841
AT4G18600;A3:Chr4:10246598-10247212:10246587-10247212:-	0.514111854441635	0.540065520334168	0.574680456563194
AT4G18600;RI:Chr4:10239842:10240016-10240111:10245477:-	0.485888145558365	0.570912483249232	0.380023802904618
AT4G18740;A3:Chr4:10304275-10304389:10304268-10304389:-	0.292364916994933	0.217151567606689	0.254409565989148
AT4G18740;RI:Chr4:10303414:10303631-10303725:10303835:-	0.674493495531406	0.660116442795391	0.664819906036474
AT4G18975;A3:Chr4:10393695-10393768:10393673-10393768:-	0.448378152932187	0.462018662876701	0.562738400865393
AT4G18975;RI:Chr4:10393609:10393673-10393768:10393923:-	0.362030808406951	0.527760317228131	0.467221595265079
AT4G18975;RI:Chr4:10393609:10393695-10393768:10393923:-	0.41112057870415	0.565465553649342	0.405262491763979
AT4G19020;A3:Chr4:10420666-10420771:10420666-10420781:+	0.77271073495991	0.881266488479683	0.851905267901997
AT4G19020;A5:Chr4:10417886-10417982:10417873-10417982:+	0.22728926504009	0.118733511520317	0.148094732098003
AT4G19040;A3:Chr4:10436502-10436605:10436495-10436605:-	0.730832853704788	0.864038659798202	0.70905074281362
AT4G19040;A5:Chr4:10433126-10433202:10433126-10433217:-	0.16256592584413	0.190662548916254	0.175360429907566
AT4G19040;A5:Chr4:10434555-10434840:10434555-10434844:-	0.356644128211476	0.218576743410171	0.291649365120102
AT4G19040;RI:Chr4:10435650:10435735-10436209:10436312:-	0.392877262652383	0.111298293947376	0.544147302893675
AT4G19110;A3:Chr4:10455011-10455115:10455008-10455115:-	0.815862875570887	0.855665245638453	0.856194093832643
AT4G19110;A3:Chr4:10455020-10455115:10455008-10455115:-	0.726089766804404	0.757101478886016	0.693298581840113
AT4G19110;A3:Chr4:10455020-10455115:10455011-10455115:-	0.374328350210152	0.344593454052942	0.275190253256184
AT4G19160;A5:Chr4:10478347-10478541:10478321-10478541:+	0.154074803920955	0.354017885288929	0.233276869920123
AT4G19160;RI:Chr4:10477184:10477530-10477821:10477887:+	0.702288227723953	0.864890687835382	0.837006314754391
AT4G19420;RI:Chr4:10593154:10593280-10593442:10593491:-	0.219080273277628	0.467464866766335	0.29121072554153
AT4G19420;SE:Chr4:10589808-10590290:10590440-10593154:-	0.219080273277628	0.467464866766335	0.29121072554153
AT4G19440;A3:Chr4:10601900-10601983:10601879-10601983:-	0.716367469486152	0.547738310244064	0.650020090981349
AT4G19450;RI:Chr4:10607736:10608667-10608741:10609391:+	0.206708884875109	0.284574892240893	0.220414288699187
AT4G19490;A3:Chr4:10619220-10619426:10619220-10619435:+	0.420747990292759	0.306948101123963	0.212822119650057
AT4G19490;RI:Chr4:10622787:10623043-10623267:10623580:+	0.448520549708942	0.456073412996258	0.460905224301983
AT4G19510;RI:Chr4:10636014:10636621-10636702:10637063:+	0.828996393415463	0.811917943642753	0.832222389082471
AT4G19510;RI:Chr4:10637966:10638120-10638617:10639220:+	0.639231062928712	0.888249933252564	0.813367001099146
AT4G19540;RI:Chr4:10658499:10658584-10658671:10658796:+	0.339870199519629	0.238468670002893	0.264064390044251
AT4G19550;SE:Chr4:10660336-10660505:10660563-10660686:-	0.298713283836854	0.112149564776122	0.215762838070131
AT4G19600;RI:Chr4:10675143:10675318-10675407:10675558:+	0.171802082174674	0.116751987612278	0.188765689390971
AT4G19660;RI:Chr4:10695870:10696525-10696607:10696813:-	0.303798280235364	0.321439146970174	0.260453763843954
AT4G19660;RI:Chr4:10697725:10698317-10698690:10698858:-	0.369923096278807	0.321439146970174	0.260453763843954
AT4G19670;A3:Chr4:10701424-10701834:10701360-10701834:-	0.659304746127246	0.856526724732382	0.644904211272562
AT4G19670;A3:Chr4:10701424-10701834:10701365-10701834:-	0.371179081875417	0.382139488461227	0.522318932706377
AT4G19670;RI:Chr4:10700920:10701360-10701834:10702174:-	0.249078755321894	0.467898378831267	0.195717180006668
AT4G19670;RI:Chr4:10700920:10701424-10701834:10702174:-	0.146323909159219	0.128384346341946	0.118157547647008
AT4G19830;A3:Chr4:10773530-10773613:10773169-10773613:-	0.224650133648876	0.432490843196857	0.403490927659915
AT4G19985;A3:Chr4:10831078-10831196:10831068-10831196:-	0.17017042855895	0.150197844132748	0.190515724590208
AT4G19985;A5:Chr4:10831078-10831166:10831078-10831196:-	0.487346028811503	0.30744432728241	0.373216250988337
AT4G19985;RI:Chr4:10831010:10831078-10831166:10831748:-	0.311609645737069	0.51782193483958	0.352182745158327
AT4G19985;RI:Chr4:10831010:10831078-10831196:10831748:-	0.300854634039716	0.322834334075536	0.244548485422883
AT4G19990;RI:Chr4:10832214:10832379-10832777:10834821:+	0.214820287847302	0.321310042223303	0.377556195901169
AT4G19990;RI:Chr4:10835321:10835371-10835476:10835780:+	0.719966921319261	0.672121029598131	0.486474228236813
AT4G20070;A3:Chr4:10863491-10863562:10863491-10863572:+	0.251451352495765	0.178121910429354	0.250959268056904
AT4G20260;A3:Chr4:10940826-10941567:10940826-10941577:+	0.753502646451534	0.652583240076998	0.659432355120013
AT4G20260;RI:Chr4:10942836:10943479-10943495:10943561:+	0.281493711895953	0.170135368802239	0.229234422304502
AT4G20300;RI:Chr4:10955438:10955820-10956285:10958086:+	0.200966986930286	0.222842156095046	0.137681556943491
AT4G20300;RI:Chr4:10958192:10958269-10958812:10959253:+	0.601002229950297	0.684810885375665	0.388095796433062
AT4G20310;A3:Chr4:10962112-10962216:10962112-10962238:+	0.791420834204646	0.487439993704257	0.311052211707583
AT4G20320;A3:Chr4:10975949-10976054:10975949-10976103:+	0.845446692848332	0.861844070464882	0.74528976838742
AT4G20350;A5:Chr4:10988486-10988564:10988411-10988564:+	0.756015795024706	0.597704618000528	0.899844344796438
AT4G20350;RI:Chr4:10988037:10988184-10988564:10988624:+	0.372656411387225	0.458097283707312	0.622543970186412
AT4G20350;SE:Chr4:10988184-10988389:10988411-10988564:+	0.264022213520142	0.387674558371894	0.201459486935456
AT4G20350;SE:Chr4:10988184-10988389:10988486-10988564:+	0.612650529178207	0.585277622501214	0.693875118420043
AT4G20380;A3:Chr4:11004896-11004964:11004896-11005019:+	0.660189737194257	0.875715547370178	0.898867166257627
AT4G20380;A3:Chr4:11004896-11004964:11004896-11005025:+	0.169160039517003	0.221756378592686	0.363223484394894
AT4G20380;A3:Chr4:11004896-11005022:11004896-11005025:+	0.809307558215354	0.748677425614222	0.854132681162898
AT4G20380;RI:Chr4:11004835:11004896-11004964:11005150:+	0.300042875842728	0.146474968163606	0.122965519697554
AT4G20380;RI:Chr4:11004835:11004896-11005019:11005150:+	0.454388695861571	0.547344756319703	0.554793587851124
AT4G20440;RI:Chr4:11022036:11022359-11022641:11022734:-	0.33891606999996	0.149436446587977	0.129505660785214
AT4G20440;RI:Chr4:11022036:11022359-11022839:11023851:-	0.67535155891519	0.673522998699725	0.672951519853223
AT4G20440;SE:Chr4:11022359-11022641:11022734-11022839:-	0.192758015856859	0.257745980970044	0.220384733454549
AT4G20480;RI:Chr4:11034740:11034896-11034969:11035193:-	0.219160361786222	0.208041211952621	0.171640194691532
AT4G20830;RI:Chr4:11155407:11157097-11157477:11157806:+	0.449791002308136	0.579248473893705	0.445750552246002
AT4G20930;A3:Chr4:11200096-11200302:11199835-11200302:-	0.206991618467985	0.311327067845603	0.336470646667329
AT4G20930;RI:Chr4:11200302:11200416-11200923:11201147:-	0.188492613092112	0.117756697213688	0.298062451075469
AT4G20930;SE:Chr4:11200416-11200523:11200611-11200923:-	0.759079846548037	0.703112569126167	0.825149605439841
AT4G20980;RI:Chr4:11216881:11218787-11219069:11219638:+	0.13651444394122	0.164709557658909	0.107320417021315
AT4G20980;RI:Chr4:11219069:11219178-11219568:11219638:+	0.723754414444181	0.581109554686986	0.639355071532929
AT4G21090;A3:Chr4:11258304-11258453:11258296-11258453:-	0.749704287266841	0.74779316094661	0.796734295267136
AT4G21090;A3:Chr4:11258327-11258453:11258304-11258453:-	0.546544448797058	0.675975442602149	0.701306511494295
AT4G21160;A3:Chr4:11285947-11286065:11285947-11286068:+	0.841575039645686	0.754231820155163	0.833813163270487
AT4G21160;A5:Chr4:11284353-11284655:11284235-11284655:+	0.113119775644492	0.146816319578185	0.1294251643546
AT4G21160;RI:Chr4:11284076:11284353-11284655:11284733:+	0.524808247832523	0.205351722958023	0.329636112768197
AT4G21192;A3:Chr4:11294228-11294531:11294228-11294554:+	0.612203504867433	0.700011733528399	0.28183340602771
AT4G21192;RI:Chr4:11294120:11294228-11294531:11294607:+	0.53351023445663	0.108433994474632	0.697228348506432
AT4G21192;RI:Chr4:11294120:11294228-11294554:11294607:+	0.643554696355027	0.221062714948769	0.474708765061457
AT4G21192;RI:Chr4:11294120:11294385-11294551:11294607:+	0.274762899145903	0.122201014144001	0.391021991230759
AT4G21400;A3:Chr4:11399768-11399838:11399715-11399838:-	0.525067702340818	0.31676218220339	0.478868603798917
AT4G21400;RI:Chr4:11400869:11401609-11401701:11401709:-	0.525067702340818	0.31676218220339	0.478868603798917
AT4G21410;RI:Chr4:11402863:11403019-11403094:11403337:-	0.27424963222991	0.282880956263248	0.339589557338957
AT4G21430;A5:Chr4:11410658-11410763:11410658-11410768:-	0.609081491249015	0.743333533686893	0.659412350503093
AT4G21550;SE:Chr4:11467308-11467698:11467735-11467940:+	0.559044496397179	0.170332330210788	0.739843519948753
AT4G21585;A5:Chr4:11478539-11478618:11478531-11478618:+	0.471296339892914	0.851014723059466	0.750176081331715
AT4G21585;RI:Chr4:11479304:11479371-11479585:11479658:+	0.183779267500947	0.1909313544342	0.184922231056649
AT4G21660;A3:Chr4:11508668-11508827:11508386-11508827:-	0.415960713650847	0.357652473054333	0.450705221547666
AT4G21660;RI:Chr4:11508309:11508386-11508635:11508668:-	0.487599727694924	0.584824249998213	0.544115057685587
AT4G21660;SE:Chr4:11508386-11508635:11508668-11508827:-	0.428061113011759	0.283294676046492	0.407395688758662
AT4G21720;A3:Chr4:11543586-11543744:11543586-11543796:+	0.278026790655462	0.245914559332818	0.292893633549969
AT4G21720;RI:Chr4:11543533:11543586-11543744:11543899:+	0.232003713408357	0.127309418279996	0.179530046418968
AT4G21730;RI:Chr4:11544933:11545093-11545231:11545527:+	0.544560561120344	0.317464108739831	0.496685662415576
AT4G21750;RI:Chr4:11555716:11556189-11556839:11557200:+	0.489572290343462	0.551770579553477	0.64126044669787
AT4G21850;RI:Chr4:11592020:11592196-11592453:11592645:-	0.187244657001691	0.184288881961465	0.265607830345531
AT4G21860;RI:Chr4:11599199:11600109-11600202:11600396:-	0.488753773657997	0.451894450920715	0.44392741840092
AT4G21880;RI:Chr4:11604986:11605282-11605358:11605429:+	0.248221562001527	0.188031073766278	0.21092894537362
AT4G21910;A5:Chr4:11627548-11628921:11627548-11630638:-	0.138190461241018	0.126537305078156	0.104977434338908
AT4G21910;RI:Chr4:11625309:11625742-11625822:11625883:-	0.456894475679445	0.414757914398329	0.465486277795734
AT4G21980;RI:Chr4:11655562:11655602-11655706:11655775:+	0.863882777769414	0.689125989440268	0.884073821816761
AT4G21980;RI:Chr4:11655562:11655602-11655706:11655949:+	0.494181123066666	0.602757730543052	0.803523658644743
AT4G21980;RI:Chr4:11655706:11655775-11655896:11655949:+	0.372560356515099	0.110962040846702	0.163272133909175
AT4G22120;A5:Chr4:11719164-11719462:11719164-11719762:-	0.10160498345434	0.23509581984481	0.25601443279246
AT4G22120;RI:Chr4:11718831:11719164-11719462:11719873:-	0.767940876827846	0.462047379293693	0.439032069222171
AT4G22120;RI:Chr4:11718831:11719164-11719762:11719873:-	0.272337208609074	0.208851791732401	0.212172573713415
AT4G22200;RI:Chr4:11749865:11750122-11750221:11750698:-	0.153370608258724	0.126644501326145	0.14726805832885
AT4G22233;RI:Chr4:11763454:11763788-11763914:11763985:-	0.103024681245785	0.392303023146942	0.243724190378944
AT4G22320;A3:Chr4:11793278-11793605:11793275-11793605:-	0.400679274290066	0.372877600743436	0.264274133820466
AT4G22350;A3:Chr4:11805964-11806204:11805926-11806204:-	0.536117631943271	0.389327810927916	0.607613333567422
AT4G22350;RI:Chr4:11806586:11806749-11806837:11807417:-	0.532865054746884	0.707298571545112	0.623471182371038
AT4G22505;RI:Chr4:11851126:11851969-11852522:11853018:-	0.353248338207443	0.543518577959538	0.547086229356873
AT4G22540;A3:Chr4:11860780-11860946:11860777-11860946:-	0.816094431490017	0.835001065126105	0.708196781650531
AT4G22540;RI:Chr4:11860409:11860738-11860946:11861139:-	0.709408321777566	0.736924946473005	0.811281789182263
AT4G22540;RI:Chr4:11860409:11860777-11860946:11861139:-	0.297679927793404	0.281264129291716	0.312137353236683
AT4G22570;RI:Chr4:11882647:11882956-11884722:11884832:-	0.259460912329048	0.247916080535707	0.264099187375241
AT4G22880;RI:Chr4:12005563:12006082-12006184:12006209:-	0.528978671174463	0.322255639192797	0.362131278685362
AT4G22890;A3:Chr4:12009185-12009258:12009185-12009262:+	0.89058618225938	0.889561527818967	0.889996597136234
AT4G22890;RI:Chr4:12009106:12009185-12009262:12009536:+	0.293651836580029	0.306381963630913	0.263881748087557
AT4G22970;A3:Chr4:12035700-12035773:12035691-12035773:-	0.550198083574504	0.258479492839041	0.357140941529845
AT4G22990;A3:Chr4:12049227-12049319:12049224-12049319:-	0.74486933281815	0.679047180357992	0.774718692194748
AT4G22990;RI:Chr4:12050932:12050987-12051354:12051417:-	0.667542967502212	0.640811499438361	0.613214049357231
AT4G23020;RI:Chr4:12067064:12067160-12067774:12068784:-	0.223586879057698	0.253174425365491	0.279691917934892
AT4G23050;A3:Chr4:12081082-12081192:12081082-12081195:+	0.256180116249212	0.336638790130281	0.134378632480319
AT4G23100;RI:Chr4:12102135:12102307-12103361:12103546:-	0.424199863594789	0.47503286692531	0.423242673392425
AT4G23190;RI:Chr4:12142867:12143646-12143781:12143858:-	0.13410690847018	0.224899401770364	0.501181151985064
AT4G23260;RI:Chr4:12168978:12169103-12169218:12170086:-	0.75634114065293	0.499748799787439	0.818240526391717
AT4G23270;RI:Chr4:12171990:12172127-12172206:12172340:+	0.423949359234422	0.604653276379169	0.355834118367951
AT4G23290;RI:Chr4:12179994:12180318-12180448:12180936:-	0.689549718649458	0.734332403513405	0.769559807437997
AT4G23300;A3:Chr4:12182854-12182930:12182854-12182934:+	0.882055533839327	0.868477086232804	0.847865134207196
AT4G23300;RI:Chr4:12183391:12183601-12183684:12183921:+	0.113501488980929	0.130769734543597	0.147232084367094
AT4G23330;RI:Chr4:12191851:12191990-12192064:12192351:+	0.66933242463049	0.58512113969067	0.635006375417965
AT4G23330;RI:Chr4:12193964:12194112-12194258:12194403:+	0.375467881255546	0.422062128384061	0.386920792457236
AT4G23330;RI:Chr4:12194497:12194565-12194668:12195159:+	0.10006217755781	0.126116591897385	0.177336188427889
AT4G23420;RI:Chr4:12225515:12226135-12226270:12226393:+	0.231112135827765	0.438272772923862	0.289764634662514
AT4G23430;A3:Chr4:12230409-12230527:12230409-12230557:+	0.72613645411167	0.712336989948073	0.736891725374711
AT4G23493;A3:Chr4:12256529-12256630:12256526-12256630:-	0.351294870777452	0.286391775820336	0.171398716167552
AT4G23570;A5:Chr4:12300822-12301010:12300174-12301010:+	0.861330514131588	0.731966730218814	0.479302262319958
AT4G23570;RI:Chr4:12299749:12299923-12300008:12300174:+	0.652640597414452	0.623817196658773	0.63097880865323
AT4G23570;SE:Chr4:12300174-12300765:12300822-12301010:+	0.764072068592281	0.681561610285227	0.462512447406902
AT4G23710;A3:Chr4:12350168-12350561:12350168-12350590:+	0.637855460880543	0.584205686272542	0.735170222691271
AT4G23710;RI:Chr4:12350561:12350652-12351000:12351100:+	0.125013938481086	0.195690607054391	0.117107434143705
AT4G23713;RI:Chr4:12352501:12353319-12354500:12355117:+	0.501349567358665	0.310541884741976	0.484461872124233
AT4G23750;RI:Chr4:12376122:12376488-12376700:12378032:+	0.821027413227612	0.726780682090293	0.698646514329111
AT4G23770;RI:Chr4:12383726:12384078-12384311:12384496:-	0.181130818901964	0.125801797749583	0.204073108408103
AT4G23860;A3:Chr4:12409165-12409295:12409165-12409298:+	0.283076842598624	0.416596444034436	0.29712657280577
AT4G23860;A3:Chr4:12409165-12409295:12409165-12409307:+	0.313236938354297	0.444761788656038	0.391727274260381
AT4G23860;A3:Chr4:12409165-12409298:12409165-12409307:+	0.535992841206868	0.528694127258481	0.603713218166929
AT4G23860;RI:Chr4:12409307:12409419-12409784:12409942:+	0.231512827668774	0.236462362924344	0.1388862695202
AT4G23910;A5:Chr4:12426729-12427055:12426711-12427055:+	0.747057046254261	0.684010012871991	0.708446321834783
AT4G23990;A5:Chr4:12457637-12458091:12457132-12458091:+	0.24236545846192	0.146493839267439	0.230239834540994
AT4G24015;A3:Chr4:12473686-12473993:12473619-12473993:-	0.793404606311521	0.425870966642491	0.710736386597142
AT4G24015;A3:Chr4:12473737-12473993:12473619-12473993:-	0.789561249227551	0.386150220605652	0.45487261204945
AT4G24015;A3:Chr4:12473737-12473993:12473686-12473993:-	0.494178192282564	0.458891501072724	0.253512589465745
AT4G24015;A5:Chr4:12470788-12473491:12470788-12473993:-	0.243742865993373	0.476064341065489	0.594411700089829
AT4G24015;A5:Chr4:12474636-12475151:12474636-12475382:-	0.36601886356583	0.512323601985084	0.177322004408384
AT4G24015;RI:Chr4:12473491:12473619-12473993:12474134:-	0.426194854393998	0.123407152801757	0.580218602604846
AT4G24015;RI:Chr4:12473491:12473686-12473993:12474134:-	0.162062116251291	0.159515717684775	0.360016546980653
AT4G24015;RI:Chr4:12473491:12473737-12473993:12474134:-	0.165249559341591	0.182868939341462	0.623556859552049
AT4G24015;RI:Chr4:12475151:12475300-12475382:12475498:-	0.38050427363904	0.586559467052684	0.530571659145558
AT4G24015;SE:Chr4:12470788-12470973:12471199-12473491:-	0.240909300156084	0.177688793579517	0.149283265919412
AT4G24015;SE:Chr4:12470788-12473491:12473619-12473993:-	0.3026153964998	0.865848208257358	0.514636499986064
AT4G24015;SE:Chr4:12470788-12473491:12473686-12473993:-	0.408487976137054	0.656017120288793	0.630611163792263
AT4G24015;SE:Chr4:12470788-12473491:12473737-12473993:-	0.61949572636096	0.802376446777641	0.469428340854442
AT4G24015;SE:Chr4:12474636-12475151:12475300-12475382:-	0.484523461690243	0.425446020731224	0.160160155941607
AT4G24020;RI:Chr4:12480688:12480866-12481001:12481259:+	0.6996434018455	0.81076601893348	0.780478466249964
AT4G24050;RI:Chr4:12499286:12499332-12499470:12500326:+	0.161587905270852	0.160393029609104	0.134467482933673
AT4G24060;RI:Chr4:12503672:12503993-12504413:12505774:+	0.210865545977424	0.171515682079993	0.168484272660891
AT4G24100;A3:Chr4:12516628-12516737:12516628-12516747:+	0.507027843438463	0.148137913579757	0.252230132920121
AT4G24100;RI:Chr4:12514899:12515073-12515198:12515441:+	0.473192436229274	0.491972762251202	0.323225897017351
AT4G24100;SE:Chr4:12518294-12518376:12518432-12518510:+	0.652245226853297	0.685114843731711	0.657897310102757
AT4G24230;A3:Chr4:12567144-12567251:12567138-12567251:-	0.156936539021181	0.137735295283015	0.200200103859845
AT4G24230;A5:Chr4:12567132-12567238:12567132-12567251:-	0.268501642799578	0.31371016497323	0.598399435015957
AT4G24270;A3:Chr4:12581997-12582108:12581994-12582108:-	0.474864194671503	0.553052384968309	0.513881860698317
AT4G24350;RI:Chr4:12610008:12610075-12610363:12610526:+	0.139343297137568	0.35883952069422	0.183459764410183
AT4G24350;RI:Chr4:12610917:12611096-12611170:12611468:+	0.277601474204696	0.205243731689962	0.27099155917235
AT4G24460;A3:Chr4:12643826-12644151:12643826-12644165:+	0.673264381327883	0.789226681203221	0.805487913399942
AT4G24460;RI:Chr4:12642844:12643285-12643371:12643516:+	0.399436555007735	0.193818364568722	0.407237449662931
AT4G24460;SE:Chr4:12643516-12643594:12643631-12643711:+	0.766908996713238	0.806181635431278	0.776407926171032
AT4G24470;RI:Chr4:12645542:12645658-12645779:12646090:+	0.802624906743138	0.849452726716553	0.809773475213616
AT4G24480;A5:Chr4:12653337-12653420:12653333-12653420:+	0.135588947308126	0.387639067625461	0.255218527518051
AT4G24480;RI:Chr4:12654528:12654722-12654798:12654998:+	0.567164201602643	0.709362519000259	0.733150135787057
AT4G24480;SE:Chr4:12652112-12652344:12652375-12652488:+	0.431575254294517	0.321723451374798	0.477931608269006
AT4G24500;RI:Chr4:12658722:12658904-12658992:12659044:+	0.862618343148702	0.834161835152866	0.833188153123626
AT4G24580;RI:Chr4:12694138:12694278-12694394:12694656:-	0.614030580675682	0.12059922036043	0.416548011551207
AT4G24590;RI:Chr4:12697217:12697476-12697734:12697842:+	0.541390217202843	0.345618634667742	0.400540592287755
AT4G24610;A3:Chr4:12702425-12702565:12702422-12702565:-	0.161723206795342	0.192637741304967	0.22640709061567
AT4G24680;SE:Chr4:12735267-12735713:12735787-12736012:+	0.582522391419284	0.256718509684546	0.599736837536307
AT4G24710;RI:Chr4:12746245:12746372-12746492:12746582:-	0.115350567890024	0.157644041314569	0.121871684254039
AT4G24730;RI:Chr4:12752521:12753643-12754011:12754306:-	0.167978650661912	0.175341081536925	0.116646894591221
AT4G24740;A3:Chr4:12756046-12756145:12755782-12756145:-	0.808733928960558	0.888897556782471	0.743500812950657
AT4G24740;RI:Chr4:12755142:12755239-12755311:12755375:-	0.102203736303771	0.135568805596204	0.103730356299561
AT4G24740;RI:Chr4:12755691:12755782-12756145:12756193:-	0.673876130000706	0.79237918675751	0.866747307632277
AT4G24740;RI:Chr4:12755691:12756046-12756145:12756193:-	0.328266602472791	0.322959828875854	0.691737711164275
AT4G24740;RI:Chr4:12755691:12756193-12756303:12756456:-	0.688085007218941	0.645239191848537	0.708149262221343
AT4G24740;RI:Chr4:12756540:12756934-12757552:12757866:-	0.62201283317956	0.581466150970973	0.124517836622736
AT4G24740;SE:Chr4:12756566-12756745:12756934-12757552:-	0.676044538432916	0.785521241841195	0.764636008694214
AT4G24780;RI:Chr4:12772112:12772243-12772424:12772479:-	0.503722016743298	0.523333458884459	0.615427969247756
AT4G24800;RI:Chr4:12781762:12781913-12781998:12782155:+	0.737711931102986	0.78106925235952	0.884628889374104
AT4G24800;RI:Chr4:12781762:12782155-12782238:12782667:+	0.672435519880611	0.729580627283308	0.62008126308285
AT4G24800;RI:Chr4:12782238:12782310-12782449:12782667:+	0.354819003011593	0.198573394169147	0.504398513140477
AT4G24810;A5:Chr4:12789367-12789466:12789367-12789485:-	0.709545630743704	0.559938067639393	0.482834964053382
AT4G24810;RI:Chr4:12789239:12789367-12789466:12789791:-	0.18084369389207	0.122672126885792	0.108566974773723
AT4G24810;RI:Chr4:12789239:12789367-12789485:12789791:-	0.328790732019884	0.158009161007692	0.101317371141106
AT4G24840;A3:Chr4:12799539-12799918:12799534-12799918:-	0.363543820507449	0.161714942950319	0.200673039123278
AT4G24880;RI:Chr4:12810338:12810430-12810870:12811013:+	0.158059218812141	0.148639106148892	0.132242357426913
AT4G24900;A3:Chr4:12816087-12816504:12816087-12816513:+	0.606471294099992	0.59671265486468	0.718649344594339
AT4G24900;RI:Chr4:12815621:12815702-12815812:12815912:+	0.243159488133608	0.161816192160677	0.229365652746204
AT4G24920;RI:Chr4:12820572:12820716-12820800:12820968:-	0.410229400456476	0.348207952194146	0.459900892108466
AT4G24972;RI:Chr4:12838439:12838534-12839273:12840230:+	0.180862295345095	0.119553382470792	0.152462710330204
AT4G25080;A3:Chr4:12878145-12878339:12878145-12878382:+	0.482543733911199	0.508431200435038	0.46922331074738
AT4G25080;A3:Chr4:12878145-12878339:12878145-12878385:+	0.857486924947798	0.873308465532632	0.864416621864527
AT4G25080;A3:Chr4:12878145-12878382:12878145-12878385:+	0.865811958444946	0.869529551238992	0.878225311039838
AT4G25080;RI:Chr4:12877745:12878145-12878339:12878686:+	0.505409903811868	0.508684603947149	0.510881254556938
AT4G25080;RI:Chr4:12877745:12878145-12878382:12878686:+	0.487949085527702	0.517110792861161	0.480077878507723
AT4G25080;RI:Chr4:12877745:12878145-12878385:12878686:+	0.860111053042436	0.877102746499026	0.869438129543304
AT4G25100;A5:Chr4:12886516-12886590:12886516-12886616:-	0.288558385301527	0.240780961806649	0.266911292390229
AT4G25100;A5:Chr4:12886516-12886612:12886516-12886667:-	0.854207199115678	0.743689974589657	0.843435786379252
AT4G25100;RI:Chr4:12886442:12886516-12886590:12887011:-	0.87057133618313	0.734685865431516	0.332832586232441
AT4G25100;RI:Chr4:12886442:12886516-12886616:12887011:-	0.731770487605039	0.467577011459441	0.153715546913166
AT4G25170;RI:Chr4:12910597:12910840-12910930:12911035:+	0.216236749757328	0.155572157113895	0.156888524703987
AT4G25180;RI:Chr4:12913085:12913109-12913542:12913605:-	0.220463897864782	0.162256361622774	0.188533718066781
AT4G25230;RI:Chr4:12923682:12924044-12924373:12924682:+	0.866926998373757	0.30501653379816	0.527159970834508
AT4G25315;SE:Chr4:12952221-12952396:12952452-12952750:-	0.163573073065333	0.223432559723163	0.276899429753547
AT4G25434;A3:Chr4:13004870-13005007:13004855-13005007:-	0.475156010181717	0.645050911748989	0.833868623536299
AT4G25434;RI:Chr4:13003568:13004243-13004326:13004439:-	0.391226934282939	0.105921300160444	0.302000768748356
AT4G25440;RI:Chr4:13008947:13009433-13009535:13009618:-	0.28981893000987	0.224757070777601	0.150799173428448
AT4G25500;A3:Chr4:13025273-13025358:13025273-13025600:+	0.230158616987885	0.292521227959286	0.297722662617565
AT4G25500;RI:Chr4:13025163:13025273-13025358:13025856:+	0.605212217200377	0.502494535884096	0.52509993195666
AT4G25500;RI:Chr4:13025163:13025273-13025600:13025856:+	0.406861368382173	0.295328663197371	0.319149781708491
AT4G25500;SE:Chr4:13025273-13025600:13025856-13026056:+	0.128527326479455	0.135038904134451	0.113151538631123
AT4G25520;RI:Chr4:13035189:13035903-13036111:13036471:-	0.151088871261022	0.171057477186709	0.188746679957805
AT4G25600;A3:Chr4:13061036-13061119:13061036-13061146:+	0.107707239314734	0.242915503526077	0.132962180008823
AT4G25600;A3:Chr4:13061036-13061146:13061036-13061281:+	0.512823659852388	0.270075798976436	0.758433316404983
AT4G25600;A5:Chr4:13061036-13061119:13061031-13061119:+	0.520273457902984	0.300865797012172	0.708492751225363
AT4G25600;A5:Chr4:13061203-13061281:13061036-13061281:+	0.415169022944741	0.262565865943433	0.141606173299789
AT4G25600;RI:Chr4:13060912:13061031-13061119:13061203:+	0.52403957665103	0.40838885022041	0.210869595644324
AT4G25600;RI:Chr4:13061146:13061203-13061283:13061334:+	0.865426102579259	0.790556374096681	0.572719731126812
AT4G25600;SE:Chr4:13061036-13061119:13061203-13061281:+	0.411508854695046	0.181647760924502	0.600069189403803
AT4G25600;SE:Chr4:13061036-13061146:13061203-13061281:+	0.825794021807738	0.243451361202644	0.869188368501087
AT4G25720;RI:Chr4:13100133:13100187-13100254:13100311:-	0.701274328435794	0.45104254983906	0.533967588430687
AT4G25880;A5:Chr4:13158760-13159056:13158743-13159056:+	0.191406928335414	0.296487099716966	0.206297235554419
AT4G25910;RI:Chr4:13163928:13164229-13164356:13164432:+	0.552994224771474	0.763747955433607	0.504411698905218
AT4G26070;RI:Chr4:13217475:13217685-13217795:13217867:+	0.483859897368569	0.561260379749915	0.464436313867346
AT4G26095_and_AT4G26100;RI:Chr4:13224338:13227265-13227506:13227622:-	0.189651624046133	0.567892749573165	0.395578947841747
AT4G26110;RI:Chr4:13235010:13235027-13235434:13235908:+	0.640422246016193	0.627188235744098	0.63981347744855
AT4G26140;A3:Chr4:13244689-13244785:13244683-13244785:-	0.54920429205255	0.421757345903711	0.743786706637189
AT4G26170;A3:Chr4:13258176-13258339:13258176-13258349:+	0.295782295504877	0.356733330223404	0.285703288666993
AT4G26180;A3:Chr4:13261105-13261186:13261100-13261186:-	0.611355909205451	0.513327929327142	0.537611515877179
AT4G26190;RI:Chr4:13263489:13263563-13263657:13266322:-	0.629157055806107	0.878339241087085	0.520457802710782
AT4G26300;A3:Chr4:13312270-13312648:13312266-13312648:-	0.600136867933906	0.543186889959598	0.544978473783651
AT4G26300;A5:Chr4:13312266-13312648:13312266-13313020:-	0.569767561065327	0.400376974878836	0.170152638997375
AT4G26300;A5:Chr4:13312270-13312648:13312270-13313020:-	0.160588728469743	0.273261641747273	0.625630320529588
AT4G26400;A5:Chr4:13346067-13346388:13346067-13346405:-	0.611629009642707	0.579351494152582	0.606494753739453
AT4G26400;RI:Chr4:13344595:13346067-13346388:13346597:-	0.103935918062467	0.107663645999998	0.107132672723769
AT4G26400;RI:Chr4:13344595:13346067-13346405:13346597:-	0.154455792240171	0.14249508791353	0.156069552791786
AT4G26450;RI:Chr4:13361869:13362431-13362548:13364393:+	0.803509067069177	0.671663555684146	0.702998678406637
AT4G26510;A5:Chr4:13384164-13384490:13384106-13384490:+	0.376229788439533	0.327996774937644	0.188752957865709
AT4G26520;RI:Chr4:13388386:13388703-13388784:13389598:+	0.403217315368291	0.352559542922796	0.332305813678551
AT4G26520;RI:Chr4:13388784:13389037-13389170:13389598:+	0.587800763760514	0.552365569508287	0.627586310959948
AT4G26530;A3:Chr4:13391394-13391486:13391394-13391492:+	0.597546517767043	0.677882077341204	0.568736599554449
AT4G26530;RI:Chr4:13390754:13391394-13391486:13391593:+	0.412237811832737	0.253097061387022	0.353075071358467
AT4G26530;RI:Chr4:13390754:13391394-13391492:13391593:+	0.510131260255166	0.416269495031318	0.418520172704177
AT4G26555;A3:Chr4:13405152-13405230:13405139-13405230:-	0.155182820958231	0.170591799152295	0.15631956666878
AT4G26555;A3:Chr4:13405472-13405844:13405465-13405844:-	0.378565886463823	0.290015617332598	0.311200091052624
AT4G26555;RI:Chr4:13404789:13404849-13404952:13404997:-	0.558760263465338	0.579287287173188	0.477417740559294
AT4G26640;RI:Chr4:13440466:13440657-13441210:13441884:-	0.128269597376178	0.238902357506205	0.252345010159551
AT4G26640;RI:Chr4:13440466:13441268-13441381:13441884:-	0.466865690894288	0.762015155782038	0.62164524443815
AT4G26650;A3:Chr4:13447714-13447803:13447714-13447813:+	0.56080319746432	0.288012533520879	0.104834188686224
AT4G26650;SE:Chr4:13445267-13445449:13445563-13445737:+	0.686677630600292	0.690710199707048	0.734029774528638
AT4G26700;RI:Chr4:13466808:13466928-13466999:13467090:+	0.469384607319709	0.358367103656265	0.352415332161051
AT4G26790;RI:Chr4:13487651:13487738-13487826:13488230:+	0.413936760564275	0.468224801283842	0.457194840568142
AT4G26795;A3:Chr4:13488219-13488444:13488192-13488444:-	0.659895495957509	0.733703922802418	0.393677644354891
AT4G26795;A3:Chr4:13488364-13488444:13488192-13488444:-	0.686244675004855	0.435140626136929	0.271266501538103
AT4G26795;A3:Chr4:13488364-13488444:13488219-13488444:-	0.529912293751124	0.218504231054287	0.364397749983159
AT4G26795;RI:Chr4:13487755:13488192-13488444:13488868:-	0.607434902918205	0.474444391346019	0.242546104688135
AT4G26795;RI:Chr4:13487755:13488219-13488444:13488868:-	0.443668689492805	0.246789610057812	0.330286071895653
AT4G26795;RI:Chr4:13487755:13488364-13488444:13488868:-	0.414333785583875	0.539566091685059	0.462429823261037
AT4G26860;RI:Chr4:13503909:13503996-13504101:13504292:-	0.153807389885368	0.107961022793679	0.12815994839511
AT4G26910;A3:Chr4:13522404-13522495:13522401-13522495:-	0.210670328700978	0.168011952021436	0.325041389605797
AT4G26965;A5:Chr4:13539832-13540218:13539828-13540218:+	0.326508002188148	0.220173117630989	0.322659502992142
AT4G27040;A3:Chr4:13574673-13574742:13574622-13574742:-	0.131992131506328	0.195968893572612	0.14389682264372
AT4G27040;A5:Chr4:13574852-13574949:13574852-13575226:-	0.767852995976561	0.471583870712679	0.436568467261446
AT4G27040;RI:Chr4:13574526:13574673-13574742:13574852:-	0.302397928661049	0.295179601436408	0.294322905097179
AT4G27040;RI:Chr4:13575226:13575293-13575399:13575639:-	0.263893921638166	0.132666655489452	0.113985724933198
AT4G27040;SE:Chr4:13574852-13574949:13575095-13575226:-	0.651525192891148	0.677177037152334	0.194795101918179
AT4G27050;RI:Chr4:13577551:13577652-13577906:13578061:-	0.521953644182132	0.249097489426427	0.406883428234222
AT4G27050;RI:Chr4:13577743:13577789-13577906:13578061:-	0.660808163256013	0.872057522071402	0.775509026675611
AT4G27100;A3:Chr4:13597694-13597771:13597694-13597884:+	0.845535001201228	0.881062253378392	0.849039207631567
AT4G27120_and_AT4G27130;A5:Chr4:13603330-13603447:13603330-13603520:-	0.292842628757935	0.20895886591311	0.258382476665336
AT4G27120_and_AT4G27130;RI:Chr4:13603229:13603330-13603447:13603629:-	0.147080227359046	0.178376178122406	0.127846207141853
AT4G27120_and_AT4G27130;RI:Chr4:13604108:13604234-13604332:13604494:-	0.278765334972712	0.429220623201582	0.183559735335051
AT4G27240;RI:Chr4:13641006:13641548-13642183:13642415:+	0.444104182109922	0.407800758094241	0.359821327739202
AT4G27270;A3:Chr4:13662931-13663221:13662895-13663221:-	0.179183826608105	0.284557083971388	0.359293442755051
AT4G27270;RI:Chr4:13662802:13662931-13663221:13663371:-	0.407316065351527	0.156558620777102	0.228821573655577
AT4G27490;A3:Chr4:13739835-13739923:13739835-13739946:+	0.321655170326635	0.172557869302895	0.210481769100382
AT4G27490;RI:Chr4:13739642:13739835-13739923:13740099:+	0.650132642782279	0.753744317274009	0.428896535023392
AT4G27490;RI:Chr4:13739642:13739835-13739946:13740099:+	0.528309556670702	0.421037598073319	0.193155193852273
AT4G27490;RI:Chr4:13739946:13740099-13740244:13740322:+	0.238612068087114	0.122262989632375	0.168823432348485
AT4G27490;RI:Chr4:13740870:13740958-13741190:13741299:+	0.653543748557106	0.843506456334895	0.686913136610749
AT4G27610;A5:Chr4:13787373-13787984:13787373-13788084:-	0.263341413641075	0.179195345020051	0.268776651222778
AT4G27610;RI:Chr4:13787149:13787373-13787984:13788516:-	0.293809338117238	0.370576617148071	0.344337883168522
AT4G27610;RI:Chr4:13787149:13787373-13788084:13788516:-	0.129472887401705	0.113895599766922	0.1618047907719
AT4G27610;SE:Chr4:13787373-13787859:13787937-13788084:-	0.181051926866755	0.14818868651222	0.125978386489372
AT4G27620;RI:Chr4:13788766:13789747-13790134:13790245:-	0.242627490522136	0.457884356862039	0.480088645428151
AT4G27630;RI:Chr4:13793365:13793391-13793721:13793813:-	0.140296210411534	0.151212910632121	0.144673040704918
AT4G27650;RI:Chr4:13807506:13807612-13807743:13808031:-	0.291380325177995	0.495969504863919	0.6844573395364
AT4G27700;A3:Chr4:13827400-13827502:13827393-13827502:-	0.207737542692117	0.178474806067979	0.186394638130336
AT4G27710;A5:Chr4:13829918-13829989:13829871-13829989:+	0.764874415060301	0.818294773085122	0.83101037250235
AT4G27745;A5:Chr4:13840196-13840361:13840078-13840361:+	0.700975763751409	0.482294529305057	0.392362838392181
AT4G27745;RI:Chr4:13839842:13840078-13840361:13840398:+	0.630049054075735	0.498067891596161	0.293078080585203
AT4G27745;RI:Chr4:13839842:13840196-13840361:13840398:+	0.420792385129469	0.515775520943266	0.391004871381147
AT4G27820;SE:Chr4:13860085-13860292:13860355-13860446:-	0.193067192151124	0.231458803399027	0.171062353152072
AT4G27860;A3:Chr4:13875037-13875112:13875037-13875157:+	0.458481194859458	0.313256175249246	0.265509042284463
AT4G27900;RI:Chr4:13890472:13890726-13890819:13890965:+	0.568842066819295	0.715674112694203	0.474356946047848
AT4G27960;RI:Chr4:13917134:13917240-13917343:13917500:-	0.240396286196494	0.182098037275189	0.173621405378289
AT4G28030;A3:Chr4:13938634-13938859:13938625-13938859:-	0.10337687097206	0.11940756078636	0.118318149707576
AT4G28070;RI:Chr4:13948122:13948315-13948387:13948627:+	0.669388482553048	0.680513503302334	0.412123468797254
AT4G28370;RI:Chr4:14034536:14034758-14034921:14035153:+	0.653641445102273	0.763284067296576	0.798316257812506
AT4G28570;A3:Chr4:14118918-14119416:14118918-14119525:+	0.513243196139737	0.468794533956518	0.689981487731406
AT4G28640;RI:Chr4:14143587:14143648-14143744:14143969:+	0.686122477139688	0.628589082380238	0.839002588502579
AT4G28680;RI:Chr4:14157150:14157314-14157418:14158001:+	0.259293566101759	0.562665255433806	0.251544498401349
AT4G28680;RI:Chr4:14157418:14157474-14157878:14158001:+	0.28448003601105	0.248810837166141	0.520177358485711
AT4G28680;SE:Chr4:14157474-14157729:14157793-14157878:+	0.624800245939008	0.795731579717534	0.892302818217288
AT4G28690;A5:Chr4:14159359-14159679:14159354-14159679:+	0.843324818182931	0.898802495497426	0.880179089995875
AT4G28690;RI:Chr4:14159884:14160304-14160390:14161049:+	0.843324818182931	0.898802495497426	0.880179089995875
AT4G28703;RI:Chr4:14166094:14166450-14166561:14166957:+	0.163784067371783	0.251734087445984	0.335535139645782
AT4G28760;A3:Chr4:14207760-14208170:14207760-14208174:+	0.844819635748336	0.793954937081885	0.875845266257663
AT4G28760;SE:Chr4:14207760-14208170:14208243-14208632:+	0.256939909925316	0.25114312456296	0.187119581970081
AT4G28790;A3:Chr4:14219714-14219858:14219714-14219925:+	0.342061691805884	0.724044262871676	0.235019913864854
AT4G28790;A5:Chr4:14219406-14219503:14219369-14219503:+	0.338245142260058	0.483554869433251	0.193737998867231
AT4G28790;RI:Chr4:14219649:14219714-14219858:14220998:+	0.632424305774868	0.595971399411804	0.475520291201017
AT4G28820;A3:Chr4:14231601-14231708:14231598-14231708:-	0.397528992403103	0.289789670685743	0.50604963036923
AT4G28830;A5:Chr4:14233980-14234050:14233931-14234050:+	0.622705358652127	0.753573740847587	0.724373667828264
AT4G28830;RI:Chr4:14233822:14233931-14234050:14234334:+	0.563675458837686	0.826886244608989	0.711710053481639
AT4G28830;RI:Chr4:14233822:14233980-14234050:14234334:+	0.439065703553704	0.609676862436966	0.484365741354751
AT4G28860;A5:Chr4:14249436-14249562:14249353-14249562:+	0.658362577446794	0.759442250629987	0.736141310632991
AT4G28860;A5:Chr4:14249444-14249562:14249353-14249562:+	0.422745571311581	0.270207451987875	0.560740710482595
AT4G28860;A5:Chr4:14249444-14249562:14249436-14249562:+	0.275375411798643	0.104968894543491	0.313923529578262
AT4G28860;RI:Chr4:14249057:14249436-14249562:14249898:+	0.747137310131883	0.729736729387021	0.807900554341996
AT4G28880;RI:Chr4:14251039:14251224-14251328:14251426:+	0.322794627346604	0.470590969425835	0.523897898369512
AT4G28880;RI:Chr4:14253914:14254297-14254480:14254978:+	0.566048465162532	0.605214900071451	0.561508068933557
AT4G28900;RI:Chr4:14258983:14260316-14260442:14263828:+	0.441810405396825	0.50803874344769	0.554200267022697
AT4G28910;RI:Chr4:14264016:14264703-14264789:14265757:-	0.388490340640466	0.577658897415595	0.810685572231807
AT4G28910;SE:Chr4:14265757-14266023:14266105-14266536:-	0.249615161107128	0.282337367350928	0.217710986771126
AT4G28980;RI:Chr4:14289164:14290116-14290439:14290913:+	0.194025929988652	0.186819736889753	0.192824270966474
AT4G28990;RI:Chr4:14290947:14291496-14292035:14292335:+	0.292868814392003	0.416118834029537	0.402906397926215
AT4G29010;RI:Chr4:14301920:14302030-14302137:14302287:-	0.333553449189126	0.35709200863886	0.449044257366423
AT4G29160;RI:Chr4:14380660:14380876-14380966:14381090:+	0.189118749361969	0.202860849812929	0.25308663334219
AT4G29170;A3:Chr4:14382987-14383457:14382987-14383552:+	0.263945332750972	0.372713926896249	0.380828797871081
AT4G29230;A3:Chr4:14410463-14410777:14410463-14410780:+	0.287450141179328	0.623236176650883	0.804277757226936
AT4G29380;A3:Chr4:14459708-14459791:14459708-14459959:+	0.160736789671687	0.112930400779628	0.248491772881797
AT4G29480;A5:Chr4:14487272-14487573:14487272-14487645:-	0.572314647829774	0.217354972281874	0.208658133372639
AT4G29530;RI:Chr4:14495960:14496301-14496391:14496512:+	0.206223187813028	0.132655840234023	0.113659188914454
AT4G29530;RI:Chr4:14495960:14496301-14496396:14496512:+	0.504020433800151	0.271758964496459	0.662079821766808
AT4G29540;A3:Chr4:14498419-14498511:14498419-14498515:+	0.296698699081251	0.743873347989791	0.622331988127127
AT4G29990;A5:Chr4:14666201-14666298:14666201-14666353:-	0.777134882035382	0.655261436157035	0.830772549965909
AT4G30000;RI:Chr4:14670156:14670168-14670321:14671995:-	0.834578948913251	0.750608720075268	0.830227854810984
AT4G30020;A3:Chr4:14678737-14678820:14678737-14678823:+	0.188614081892159	0.160432862280377	0.156186961120082
AT4G30130;RI:Chr4:14734540:14734909-14735349:14736433:+	0.158811118292171	0.287657492842091	0.531847800840136
AT4G30160;A5:Chr4:14753502-14753726:14753371-14753726:+	0.170930726882312	0.166330643627075	0.335008156320102
AT4G30160;A5:Chr4:14754011-14754460:14753766-14754460:+	0.100553021327744	0.139996990909964	0.141096377822393
AT4G30160;RI:Chr4:14753232:14753371-14753726:14753766:+	0.21201330559868	0.128519928527846	0.276165076647023
AT4G30160;RI:Chr4:14753232:14753502-14753726:14753766:+	0.590842436824021	0.407307406790014	0.393993598135162
AT4G30180;RI:Chr4:14768784:14768920-14768997:14769771:+	0.677336478233013	0.656553439386036	0.758278024169319
AT4G30200;A3:Chr4:14787951-14788034:14787915-14788034:-	0.281996663344106	0.362155984238148	0.375665796970188
AT4G30310;A3:Chr4:14832273-14832352:14832273-14832380:+	0.856068481291137	0.87247932655434	0.788270455326909
AT4G30310;A5:Chr4:14832741-14832824:14832737-14832824:+	0.165142569274155	0.155607538245926	0.123911660549724
AT4G30310;RI:Chr4:14832194:14832273-14832352:14832469:+	0.516225823967438	0.454118366121223	0.428811263005523
AT4G30310;RI:Chr4:14832194:14832273-14832380:14832469:+	0.863884918251091	0.850562059067412	0.73649472830546
AT4G30340;RI:Chr4:14839078:14839167-14839254:14839324:-	0.380871475102559	0.184345069818183	0.252442190191566
AT4G30350;RI:Chr4:14847583:14848259-14848986:14849226:+	0.676408752566667	0.787228158330523	0.849041115903138
AT4G30520;RI:Chr4:14910545:14910616-14910702:14910834:-	0.2602207493762	0.508605785653912	0.205535900383444
AT4G30560;A3:Chr4:14929484-14929614:14929465-14929614:-	0.719154345537703	0.708768226198564	0.68651878203603
AT4G30580;A3:Chr4:14933405-14933533:14933400-14933533:-	0.130845890063194	0.109116048031714	0.147693048218484
AT4G30580;RI:Chr4:14932994:14933405-14933533:14933724:-	0.338047292079569	0.312243597804527	0.321878394463801
AT4G30630;RI:Chr4:14951515:14951875-14951965:14952446:+	0.148433640211101	0.207756407293326	0.214112119791728
AT4G30660;A5:Chr4:14956063-14956161:14956000-14956161:+	0.102260268188086	0.119735160709433	0.124272744215004
AT4G30660;RI:Chr4:14955810:14956063-14956161:14956171:+	0.429574374153716	0.294303641536702	0.326026855431286
AT4G30680;RI:Chr4:14959875:14960064-14960293:14960376:-	0.370631451543584	0.420209514968847	0.312389871143755
AT4G30690;RI:Chr4:14961509:14961558-14961673:14961883:+	0.727507654645257	0.792481384047362	0.652855011197026
AT4G30710;A5:Chr4:14968005-14968121:14968005-14968430:-	0.505410843024585	0.661042901295829	0.801253563271304
AT4G30720;A3:Chr4:14974367-14974448:14974357-14974448:-	0.843528808833217	0.823115823436144	0.859438560689927
AT4G30760;A3:Chr4:14982884-14982975:14982884-14982978:+	0.555091784724623	0.586870225235968	0.591822959123704
AT4G30760;RI:Chr4:14982359:14982600-14982669:14982884:+	0.201171284538953	0.165004517675949	0.158988556393683
AT4G30820;A3:Chr4:15006702-15007073:15006702-15007107:+	0.116826856326009	0.167367950964866	0.32063823526128
AT4G30820;A5:Chr4:15007516-15007602:15007268-15007602:+	0.16787153197837	0.560959593075609	0.313894615321184
AT4G30820;RI:Chr4:15006391:15006557-15006648:15006702:+	0.143145237339516	0.232338649393609	0.291878385779353
AT4G30820;SE:Chr4:15006702-15007073:15007211-15007602:+	0.170049657377655	0.213292501103265	0.397759767967074
AT4G30820;SE:Chr4:15006702-15007107:15007211-15007602:+	0.591688570287315	0.624431325054487	0.590015685997748
AT4G30850;SE:Chr4:15021211-15021569:15021781-15021879:-	0.122272710672349	0.657151294418742	0.153038482789647
AT4G30890;RI:Chr4:15038811:15038899-15039143:15039281:-	0.733730744026129	0.847571413253625	0.680145881715193
AT4G30900;A3:Chr4:15041233-15041349:15041233-15041351:+	0.720171215092926	0.743564218360746	0.765724167473638
AT4G30900;A5:Chr4:15039566-15039642:15039550-15039642:+	0.431064767018199	0.461797816364365	0.404083334966584
AT4G30900;RI:Chr4:15039336:15039550-15039642:15039768:+	0.378562805328642	0.472605848347651	0.511379661228312
AT4G30900;RI:Chr4:15039336:15039566-15039642:15039768:+	0.445679091542502	0.510853465301544	0.606829907248098
AT4G30900;RI:Chr4:15040396:15040437-15040947:15041045:+	0.67781466507049	0.471593742142519	0.833054285623404
AT4G30910;RI:Chr4:15043261:15043338-15043408:15043503:-	0.122209934700694	0.139667862213256	0.126672491839626
AT4G30910;RI:Chr4:15043261:15043346-15043408:15043503:-	0.630150225266838	0.837676905211627	0.666237019916151
AT4G30990;A3:Chr4:15088771-15089013:15088771-15089016:+	0.832506784522572	0.821090087092509	0.803647521074173
AT4G30990;A3:Chr4:15095536-15095608:15095536-15095767:+	0.832506784522572	0.821090087092509	0.803647521074173
AT4G30990;RI:Chr4:15092679:15092826-15092907:15093067:+	0.175363123900506	0.186930462190065	0.202581901914535
AT4G30990;RI:Chr4:15092679:15093067-15093287:15093412:+	0.211317855226631	0.193432823764616	0.135401982703794
AT4G30990;RI:Chr4:15093810:15095005-15095081:15095536:+	0.824636876099494	0.813069537809935	0.797418098085465
AT4G30993;RI:Chr4:15099299:15099410-15099504:15099616:+	0.141947907710301	0.134970577056533	0.143207494285114
AT4G31000;RI:Chr4:15102823:15103001-15103116:15103499:+	0.446723402595799	0.353167687805438	0.41943234650855
AT4G31000;RI:Chr4:15103726:15103801-15103902:15103960:+	0.547916866302531	0.466753170079161	0.415345553584803
AT4G31000;RI:Chr4:15104035:15104523-15104625:15104785:+	0.667041634600648	0.732110810760076	0.567792591762753
AT4G31050;A3:Chr4:15114825-15114912:15114825-15114974:+	0.674419329283249	0.648883167279104	0.713022109620523
AT4G31050;A3:Chr4:15114825-15114916:15114825-15114974:+	0.13513461889461	0.207153737667692	0.234351799182962
AT4G31070_and_AT4G31073;A3:Chr4:15118508-15118620:15118499-15118620:-	0.11745362371186	0.376183257510976	0.106545989605859
AT4G31115;A3:Chr4:15130652-15130942:15130652-15130947:+	0.235218689820248	0.23198529350499	0.216266091516554
AT4G31150;RI:Chr4:15143391:15143502-15143752:15143918:-	0.722369121140375	0.671566689079723	0.620364773971531
AT4G31150;RI:Chr4:15145185:15145446-15145519:15145629:-	0.352710085101421	0.480184326363348	0.561066581984053
AT4G31170;A3:Chr4:15154935-15155048:15154891-15155048:-	0.649339377683323	0.790470294169299	0.802248288920767
AT4G31170;RI:Chr4:15155048:15155118-15155467:15155742:-	0.342339608603808	0.167626808460779	0.205741470143188
AT4G31200;RI:Chr4:15163559:15164617-15164832:15164936:-	0.152274044205943	0.456473966792636	0.287558155616282
AT4G31210;A3:Chr4:15166234-15166300:15166234-15166310:+	0.614559442805029	0.438701065430623	0.477420342095419
AT4G31240;A3:Chr4:15177792-15177882:15177730-15177882:-	0.719329457564945	0.775442735189007	0.818492230835185
AT4G31240;RI:Chr4:15177882:15178034-15178470:15178849:-	0.465623663243045	0.352730909506305	0.38855929237607
AT4G31270;RI:Chr4:15183188:15183721-15184050:15184518:-	0.183160622342146	0.205374149514329	0.194833042969998
AT4G31350;A5:Chr4:15212741-15213049:15212726-15213049:+	0.82283336744956	0.851262767218301	0.771013963521518
AT4G31350;SE:Chr4:15214618-15215025:15215084-15215195:+	0.834133065064446	0.853856632752658	0.798741981808809
AT4G31410;RI:Chr4:15245438:15245474-15245551:15245838:+	0.343542737556308	0.244003526929032	0.301115392020754
AT4G31480;A3:Chr4:15267385-15267469:15267385-15267493:+	0.850538502308753	0.836402965953839	0.872832725623997
AT4G31480;A5:Chr4:15263909-15264134:15263833-15264134:+	0.826216282860888	0.125027722333112	0.535718199507691
AT4G31550;A3:Chr4:15290461-15290791:15290458-15290791:-	0.284798460209145	0.263824126459484	0.222647398200154
AT4G31620;RI:Chr4:15324077:15324502-15324578:15324720:-	0.381849902649272	0.383990776717154	0.224501757578329
AT4G31720;A3:Chr4:15355740-15356191:15355723-15356191:-	0.719480658692678	0.651178581416563	0.735887310853844
AT4G31720;A5:Chr4:15355515-15355612:15355515-15355683:-	0.850464648383941	0.889146523620909	0.831996813351298
AT4G31790;RI:Chr4:15377158:15377320-15377471:15377628:+	0.721536786889527	0.762247759873217	0.74757128520424
AT4G31820;RI:Chr4:15393566:15393705-15393823:15394626:-	0.883325421736832	0.871999388149725	0.851856014016277
AT4G31860;RI:Chr4:15406439:15406879-15406980:15407034:-	0.190417464345992	0.176584645892678	0.219517643280853
AT4G31877;A3:Chr4:15414631-15415333:15414352-15415333:-	0.367561380079541	0.367599952496202	0.614717277944475
AT4G31877;A5:Chr4:15413594-15413759:15413594-15414313:-	0.273145540508465	0.24146015654295	0.322992543193942
AT4G31877;RI:Chr4:15414313:15414352-15415333:15416040:-	0.353400798568085	0.452374670558965	0.700977989360952
AT4G31890;RI:Chr4:15425886:15426141-15426583:15426712:-	0.500848709300531	0.337539295630388	0.425436379111439
AT4G31890;RI:Chr4:15425886:15426712-15427285:15428190:-	0.353819841460485	0.451627210850925	0.378740181866044
AT4G32000;A3:Chr4:15475969-15476096:15475966-15476096:-	0.475943917649312	0.386855277835446	0.736853823469101
AT4G32000;A5:Chr4:15476257-15476514:15476257-15476617:-	0.588017825834165	0.426703438149966	0.875908682105686
AT4G32000;RI:Chr4:15475758:15475966-15476096:15476257:-	0.228546208167025	0.10181920654695	0.49191936073443
AT4G32000;RI:Chr4:15475758:15475969-15476096:15476257:-	0.245966827427826	0.152306745950379	0.256926440672586
AT4G32010;A5:Chr4:15482427-15482517:15482415-15482517:+	0.251940164982229	0.261309059163031	0.373403708564542
AT4G32060;RI:Chr4:15502218:15502301-15502512:15502725:+	0.176729633273718	0.149203387766084	0.172978286784757
AT4G32060;RI:Chr4:15502218:15502446-15502512:15502725:+	0.447316132925989	0.714670408595405	0.646900511686708
AT4G32140;A3:Chr4:15524005-15524174:15523988-15524174:-	0.168532832266421	0.114387826131433	0.106808349762381
AT4G32250;A5:Chr4:15572538-15573075:15572538-15573079:-	0.114208010961213	0.11127982085794	0.100947830013361
AT4G32250;RI:Chr4:15572181:15572538-15573079:15573402:-	0.317788423061	0.373009778637242	0.260648425962863
AT4G32285;RI:Chr4:15585443:15585871-15585974:15588089:+	0.391374205637827	0.399323096630719	0.348183019357551
AT4G32295;RI:Chr4:15593168:15593282-15593501:15593615:+	0.393106005685554	0.399371553494959	0.225540422078392
AT4G32320;A5:Chr4:15604013-15604126:15603967-15604126:+	0.167355991563081	0.144151625283477	0.112590068677631
AT4G32330;A3:Chr4:15610739-15610857:15610739-15610860:+	0.840251954373949	0.83755891373075	0.822636918354359
AT4G32360;A3:Chr4:15623505-15623621:15623505-15623625:+	0.769152601416119	0.799273401894544	0.872364764213606
AT4G32360;A5:Chr4:15622256-15622383:15622251-15622383:+	0.482510049275856	0.48473114243045	0.540536791448783
AT4G32360;A5:Chr4:15623533-15623621:15623505-15623621:+	0.468689488661556	0.379522797695436	0.352719665381711
AT4G32360;RI:Chr4:15624105:15624172-15624272:15624417:+	0.178841083712748	0.134547481728784	0.262988119977125
AT4G32410;RI:Chr4:15646308:15646377-15646635:15646844:-	0.385993900423419	0.382828071835652	0.642405426254562
AT4G32420;SE:Chr4:15652156-15652483:15652530-15652716:-	0.199377273209135	0.125876582370071	0.136927370629487
AT4G32430;RI:Chr4:15652775:15653336-15653473:15655531:+	0.326507057609616	0.773440986305174	0.516136723955113
AT4G32440;RI:Chr4:15657958:15658272-15658397:15658647:+	0.364221743053641	0.433648856024762	0.511416325494314
AT4G32440;RI:Chr4:15659262:15659357-15659449:15660314:+	0.788372070748289	0.889543687098688	0.876914550491777
AT4G32440;RI:Chr4:15659449:15659569-15659781:15660314:+	0.248162809216409	0.15861128956644	0.120845354085772
AT4G32460;RI:Chr4:15662266:15662282-15662983:15663562:-	0.194683403978377	0.198003658962995	0.217430040645175
AT4G32560;RI:Chr4:15715973:15716057-15716453:15716659:+	0.730231853736745	0.643928957525842	0.590807743204068
AT4G32570;RI:Chr4:15716182:15716521-15716731:15716956:-	0.1349461912068	0.102271993278094	0.159099945610959
AT4G32620;A3:Chr4:15736596-15736696:15736596-15736699:+	0.262224535884411	0.334717062674017	0.396406832461573
AT4G32640;A3:Chr4:15742239-15742608:15742239-15742615:+	0.891615352176766	0.586969611758127	0.516434325272009
AT4G32660;A3:Chr4:15757410-15757684:15757410-15757934:+	0.227863517251917	0.381595455663079	0.324567704310757
AT4G32660;A5:Chr4:15757798-15757934:15757410-15757934:+	0.267462251893491	0.469498747431628	0.390030958624709
AT4G32660;RI:Chr4:15756993:15757019-15757112:15757265:+	0.50170176486521	0.477319515690938	0.359864750263334
AT4G32660;RI:Chr4:15757934:15758004-15758155:15758302:+	0.406002943208097	0.193556666517877	0.405997441760104
AT4G32730;A5:Chr4:15790584-15790956:15790569-15790956:+	0.252426953567219	0.306167154665421	0.287271096497185
AT4G32750;RI:Chr4:15797095:15797175-15797716:15798397:-	0.291363089658834	0.159886150439093	0.199117188376173
AT4G32760;A3:Chr4:15802970-15803159:15802970-15803162:+	0.589532881509116	0.664371390983418	0.596170179963846
AT4G32760;RI:Chr4:15802534:15802970-15803162:15804199:+	0.136337823898857	0.129654973799045	0.156142079069421
AT4G32790;RI:Chr4:15811974:15812113-15812756:15813207:+	0.189035842854907	0.258509101277699	0.489778670940995
AT4G32850;A3:Chr4:15854241-15854327:15854241-15854363:+	0.648033544447078	0.733419715385884	0.737236390256236
AT4G32850;RI:Chr4:15853670:15853753-15854165:15855194:+	0.382902288795892	0.423771185326459	0.516891702467817
AT4G32850;RI:Chr4:15854165:15854211-15854318:15855194:+	0.628148808532277	0.651618559250852	0.392179011829311
AT4G32850;RI:Chr4:15854165:15854241-15854327:15855194:+	0.202936315250798	0.180316617087247	0.150537249795272
AT4G32850;RI:Chr4:15854165:15854241-15854363:15855194:+	0.351031592511083	0.393757593092075	0.305613672824461
AT4G32900;A5:Chr4:15879418-15879538:15879418-15879546:-	0.355694335345259	0.293521759458391	0.326988047229033
AT4G32920;RI:Chr4:15887270:15887522-15887816:15888300:-	0.388026664925553	0.332801187866698	0.45075446793615
AT4G32980;A3:Chr4:15917609-15917738:15917592-15917738:-	0.106738694293677	0.134341845466251	0.115784905188258
AT4G32980;RI:Chr4:15917540:15917592-15917738:15918255:-	0.468519775704519	0.504181072090035	0.522448060382109
AT4G32980;RI:Chr4:15917540:15917609-15917738:15918255:-	0.821938701985739	0.899663662477966	0.820130890726508
AT4G32980;RI:Chr4:15917738:15917785-15917984:15918255:-	0.665660384979586	0.685191145021573	0.598350130694683
AT4G33000;A3:Chr4:15925329-15925520:15925329-15925524:+	0.871923288758306	0.824886411537681	0.84524461271001
AT4G33000;A3:Chr4:15925556-15925657:15925556-15925725:+	0.533242354910042	0.740771066246356	0.716847363391391
AT4G33000;A3:Chr4:15926040-15926141:15926040-15926157:+	0.709348441216899	0.821583242178646	0.735167191463036
AT4G33000;A5:Chr4:15924838-15924930:15924396-15924930:+	0.515617603501148	0.522797779868974	0.534458490019529
AT4G33000;MX:Chr4:15925329-15925520:15925556-15925838:15925329-15925657:15925765-15925838:+	0.250702568459578	0.188101097295453	0.266997815304676
AT4G33000;RI:Chr4:15925960:15926040-15926141:15926253:+	0.464340489782364	0.319888777637422	0.457716324714736
AT4G33000;RI:Chr4:15925960:15926040-15926157:15926253:+	0.67903510756929	0.684132357392637	0.700873235593962
AT4G33000;RI:Chr4:15925960:15926040-15926344:15926740:+	0.727712118509386	0.821051275777682	0.678461342893237
AT4G33000;RI:Chr4:15925960:15926253-15926344:15926740:+	0.148241441581764	0.243405652164512	0.135701268134563
AT4G33000;SE:Chr4:15925329-15925520:15925556-15925657:+	0.423101114549526	0.533264211339231	0.783704378051808
AT4G33000;SE:Chr4:15925329-15925524:15925556-15925657:+	0.202659875998606	0.60898933623063	0.523604525724227
AT4G33000;SE:Chr4:15925329-15925524:15925579-15925657:+	0.551680691564555	0.433739231001307	0.737840986482848
AT4G33000;SE:Chr4:15925556-15925725:15925765-15925838:+	0.72095446740482	0.803082639804369	0.8366277908635
AT4G33000;SE:Chr4:15926040-15926157:15926253-15926344:+	0.878911800315604	0.868156451833578	0.851537695749543
AT4G33080;RI:Chr4:15962241:15962325-15962826:15962883:+	0.393630211663634	0.155393468774308	0.168522634722879
AT4G33080;RI:Chr4:15963731:15964025-15964211:15964819:+	0.27420761415526	0.134252847679634	0.193631848445932
AT4G33080;SE:Chr4:15963815-15963990:15964025-15964211:+	0.797592361819014	0.764567742887495	0.807434780963842
AT4G33100;A3:Chr4:15971282-15971641:15971282-15971645:+	0.859598105501215	0.895407686794909	0.817402725786893
AT4G33100;RI:Chr4:15970728:15970912-15971105:15971282:+	0.140401894498785	0.141094551944774	0.216966136732007
AT4G33130;A3:Chr4:15980200-15980347:15980197-15980347:-	0.355252872840316	0.167321611243956	0.135860813510136
AT4G33130;A5:Chr4:15979502-15979579:15979502-15979583:-	0.379651897585206	0.818359649223758	0.895982021698612
AT4G33180;RI:Chr4:16000015:16000608-16001121:16001438:+	0.258657574716115	0.157105407361289	0.248319947824467
AT4G33180;RI:Chr4:16001121:16001438-16001575:16001670:+	0.19278088544459	0.267897183830143	0.327345479127553
AT4G33200;A3:Chr4:16005813-16006088:16005810-16006088:-	0.342333795676813	0.238636254996421	0.364602555945925
AT4G33240;A3:Chr4:16036505-16036680:16036502-16036680:-	0.5856233353796	0.679491058977697	0.681603976477504
AT4G33240;A5:Chr4:16037639-16037898:16037639-16037944:-	0.193090752148503	0.143174505314479	0.173573965484076
AT4G33240;RI:Chr4:16037455:16037639-16037898:16038324:-	0.549426544006836	0.182780735031558	0.604274222001906
AT4G33300;RI:Chr4:16050456:16050737-16051136:16051991:-	0.373248995048938	0.562916601449781	0.541707860841002
AT4G33470;A5:Chr4:16103800-16103877:16103800-16103897:-	0.235216749873658	0.268557080941905	0.185716886680719
AT4G33470;RI:Chr4:16103877:16103953-16104031:16104102:-	0.630492426637021	0.433407799515997	0.586946478106423
AT4G33470;RI:Chr4:16103897:16103953-16104031:16104102:-	0.167822951683579	0.159804337219616	0.151463447917224
AT4G33530;A5:Chr4:16128160-16128238:16128160-16128258:-	0.821657898515204	0.786054725858988	0.589219855738135
AT4G33530;A5:Chr4:16128160-16128238:16128160-16128280:-	0.316753670157971	0.270982720323644	0.250171958472148
AT4G33580;A3:Chr4:16138474-16139312:16138474-16139330:+	0.224511242011533	0.234143055799042	0.125854041518167
AT4G33625;A3:Chr4:16153833-16154028:16153345-16154028:-	0.437266841262036	0.340570565284221	0.360628380483508
AT4G33625;RI:Chr4:16153265:16153345-16153716:16153833:-	0.158350898020888	0.132156140785036	0.1614548787599
AT4G33625;RI:Chr4:16153265:16153345-16154028:16154068:-	0.249046629861859	0.180038844757048	0.20382394317729
AT4G33625;RI:Chr4:16153265:16153833-16154028:16154068:-	0.299130559787557	0.298315606717296	0.31218457983657
AT4G33625;SE:Chr4:16153345-16153716:16153833-16154028:-	0.805069859744044	0.772287862073618	0.74550958881613
AT4G33650;A3:Chr4:16164871-16164960:16164871-16164963:+	0.28122248436975	0.153309145093856	0.28405420688681
AT4G33700;A3:Chr4:16177124-16177206:16177086-16177206:-	0.645324280388642	0.554355219461449	0.375563877055304
AT4G33740;A3:Chr4:16186954-16187326:16186954-16187359:+	0.695303988196665	0.410708269147745	0.525664347729339
AT4G33740;A3:Chr4:16186954-16187326:16186954-16187362:+	0.460931667949381	0.404577321250477	0.275817779614021
AT4G33740;A3:Chr4:16186954-16187359:16186954-16187362:+	0.272569055101604	0.493652725403287	0.255774038834043
AT4G33740;RI:Chr4:16186791:16186954-16187326:16189123:+	0.309811254741319	0.105178541865223	0.184390952692721
AT4G33760;A3:Chr4:16191762-16191876:16191758-16191876:-	0.671994259051411	0.734238959603536	0.741958574994018
AT4G33760;RI:Chr4:16192435:16192578-16192951:16193318:-	0.616937646953995	0.493359455496256	0.657828182180514
AT4G33770;SE:Chr4:16194787-16195006:16195038-16195122:-	0.817459741423653	0.860247596273601	0.835663789365735
AT4G33990;A5:Chr4:16292583-16292672:16292583-16292682:-	0.726826674467258	0.802496647827215	0.389027484518888
AT4G34000;A5:Chr4:16295469-16295960:16295402-16295960:+	0.104175896479009	0.326166812868114	0.113525540006586
AT4G34000;A5:Chr4:16295845-16295960:16295402-16295960:+	0.219276792448906	0.295272711041585	0.234972929160189
AT4G34000;A5:Chr4:16295845-16295960:16295469-16295960:+	0.707190415470632	0.463978043383194	0.705740084430616
AT4G34020;A3:Chr4:16299103-16299209:16298981-16299209:-	0.826664625096457	0.688904620733372	0.588328754256194
AT4G34020;A3:Chr4:16300011-16300088:16299998-16300088:-	0.640006363970763	0.525142303432908	0.517864370403376
AT4G34020;RI:Chr4:16298848:16298985-16299209:16299354:-	0.818381903733103	0.836874612477621	0.835372423653573
AT4G34060;A5:Chr4:16317063-16317151:16317008-16317151:+	0.600908165126742	0.664912936531784	0.478450100722088
AT4G34060;RI:Chr4:16314014:16314100-16314377:16314466:+	0.155411208061204	0.379893223507752	0.210114395285284
AT4G34090;A3:Chr4:16328493-16328565:16328479-16328565:-	0.350074862660046	0.277985970392824	0.207250687748471
AT4G34100;A3:Chr4:16333483-16333643:16333483-16333646:+	0.712941867445205	0.716660881104155	0.702308904264435
AT4G34140;A3:Chr4:16353359-16353608:16353359-16353611:+	0.683067796850416	0.652678948064459	0.664562640928619
AT4G34140;RI:Chr4:16350452:16351030-16351295:16351542:+	0.269043465231026	0.260682342033536	0.245185910514744
AT4G34140;RI:Chr4:16351770:16351888-16352002:16352085:+	0.61254645784417	0.512057581908081	0.588899550488122
AT4G34140;RI:Chr4:16351770:16352079-16352342:16352617:+	0.345761517022788	0.742133409026398	0.776909576028734
AT4G34140;RI:Chr4:16353267:16353359-16353611:16353832:+	0.179312173730318	0.234323576861028	0.117693523962886
AT4G34265;A5:Chr4:16402780-16402958:16402735-16402958:+	0.205002605458613	0.147287764846418	0.208640368851877
AT4G34265;A5:Chr4:16402780-16403455:16402735-16403455:+	0.206092242806611	0.180279304449773	0.19956282367366
AT4G34265;SE:Chr4:16402735-16402958:16403022-16403455:+	0.222774202290145	0.235370172254688	0.211710476804145
AT4G34265;SE:Chr4:16402780-16402958:16403022-16403455:+	0.242759976444296	0.206235324199223	0.253331590671063
AT4G34310;A3:Chr4:16414871-16415206:16414871-16415266:+	0.897718091374	0.347168743230991	0.779915235385714
AT4G34390;A3:Chr4:16443662-16443754:16443662-16443780:+	0.117535875126876	0.361042316379674	0.184232636605761
AT4G34430;A3:Chr4:16463542-16463652:16463542-16463658:+	0.866792503125991	0.849469193984157	0.792496114150931
AT4G34480;RI:Chr4:16480887:16481340-16481589:16482304:-	0.202871000793512	0.307736115715457	0.274716957295153
AT4G34570;A3:Chr4:16513555-16513832:16513480-16513832:-	0.880385308437417	0.769846314540807	0.86317770878704
AT4G34570;RI:Chr4:16511552:16511841-16511933:16512007:-	0.156443711596875	0.180595373689763	0.168175992514713
AT4G34570;SE:Chr4:16512972-16513053:16513145-16513267:-	0.177191785344809	0.21532703971502	0.480267949912701
AT4G34570;SE:Chr4:16513877-16514106:16514147-16514250:-	0.348371995800778	0.345616054041854	0.315363055497691
AT4G34610;RI:Chr4:16531848:16532549-16532786:16533362:-	0.450676094571775	0.407140288499236	0.223158743332725
AT4G34680;RI:Chr4:16553145:16553479-16553695:16553981:+	0.70909154957997	0.820501579654501	0.688880275171971
AT4G34730;RI:Chr4:16569368:16569878-16569964:16570153:-	0.846264585770866	0.862702273811688	0.89124097479072
AT4G34750;RI:Chr4:16577180:16578052-16578178:16578452:+	0.885729925044323	0.834893516435321	0.804439964856623
AT4G34830;A3:Chr4:16603288-16603455:16603285-16603455:-	0.126063138000081	0.133767930840457	0.130705805071132
AT4G34840;A5:Chr4:16607470-16607551:16607440-16607551:+	0.142184567956849	0.109030238412237	0.123660991376981
AT4G34840;RI:Chr4:16606433:16606485-16606564:16606655:+	0.646216401701223	0.574153869560729	0.810477644492912
AT4G34860;A5:Chr4:16612068-16612384:16612068-16612552:-	0.321254057491039	0.119553970598762	0.368020112082855
AT4G34900;A3:Chr4:16626530-16626615:16626466-16626615:-	0.534167250068831	0.537078036607689	0.472348241189942
AT4G34900;A5:Chr4:16630859-16630948:16630859-16630952:-	0.642562987679586	0.481571689610049	0.785687541039398
AT4G34900;RI:Chr4:16628872:16629114-16629187:16630680:-	0.425616680512958	0.415283077240384	0.562399849385495
AT4G34900;SE:Chr4:16630859-16630948:16631047-16631204:-	0.657901559352221	0.474995491465028	0.59386557640268
AT4G34900;SE:Chr4:16630859-16630952:16631047-16631204:-	0.516856382229275	0.493411658465142	0.285130028776091
AT4G35030;A3:Chr4:16677118-16677198:16677118-16677205:+	0.737745865339586	0.640667415134365	0.877934835242209
AT4G35030;A5:Chr4:16677123-16677198:16677118-16677198:+	0.188697937733171	0.20093858044942	0.102735819155777
AT4G35110;A5:Chr4:16714009-16714135:16714009-16714303:-	0.874206558297344	0.558284458356602	0.436463191930635
AT4G35110;RI:Chr4:16713864:16714009-16714303:16715114:-	0.712123602596466	0.106336860276789	0.217303831182135
AT4G35140;A3:Chr4:16724502-16724904:16724106-16724904:-	0.550140007607407	0.332590489658974	0.541424662203748
AT4G35270;A5:Chr4:16780980-16781474:16780980-16781812:-	0.507287012808059	0.585244484122639	0.393557500026673
AT4G35270;RI:Chr4:16779756:16779816-16779904:16780980:-	0.46479795790589	0.619719287751418	0.117588960465126
AT4G35290;SE:Chr4:16789667-16789867:16790032-16790270:+	0.118509909484988	0.388029733958587	0.599958558860653
AT4G35300;A5:Chr4:16799167-16799425:16799167-16799456:-	0.531148629228901	0.418969566877391	0.489259397091417
AT4G35300;A5:Chr4:16799167-16799456:16799167-16799674:-	0.125365711058119	0.109600972257444	0.177841420525383
AT4G35300;A5:Chr4:16799167-16799614:16799167-16799674:-	0.567606253357158	0.507905932413975	0.598005281395211
AT4G35300;RI:Chr4:16798993:16799167-16799425:16799777:-	0.750880692496602	0.773708307065661	0.787223726258401
AT4G35300;RI:Chr4:16798993:16799167-16799456:16799777:-	0.773480761974247	0.711435318165868	0.779937502854469
AT4G35300;RI:Chr4:16798993:16799167-16799614:16799777:-	0.271585923412208	0.227218438365795	0.340088587991519
AT4G35300;RI:Chr4:16798993:16799167-16799674:16799777:-	0.32860531935446	0.232819573467495	0.433953503574399
AT4G35310;A3:Chr4:16802122-16802347:16802122-16802365:+	0.815429529621393	0.888179719823691	0.854883208674338
AT4G35310;A5:Chr4:16802122-16802347:16801831-16802347:+	0.263152074026828	0.270427066729081	0.298966529219945
AT4G35440_and_AT4G35430;A5:Chr4:16837646-16837816:16837646-16837821:-	0.614223194267238	0.564540815107539	0.666990908477714
AT4G35450;A5:Chr4:16839746-16839845:16839702-16839845:+	0.199990619447799	0.191692013141694	0.221926203284546
AT4G35450;RI:Chr4:16839526:16839746-16839845:16839898:+	0.25041866529731	0.205922394632721	0.200305714293982
AT4G35470;RI:Chr4:16847303:16848216-16848308:16848480:+	0.136782091119744	0.113221405925407	0.142686883191821
AT4G35490;RI:Chr4:16855825:16856427-16856702:16856936:+	0.713114181170743	0.686842751358712	0.72066064034171
AT4G35640;A3:Chr4:16906879-16906980:16906862-16906980:-	0.637670302981952	0.242869420801981	0.282088735759143
AT4G35740;A3:Chr4:16938160-16938245:16938160-16938287:+	0.207605785870328	0.108232010460498	0.275479743706729
AT4G35740;A3:Chr4:16938688-16938757:16938688-16938776:+	0.889667501780671	0.893581814725615	0.811419959144401
AT4G35740;SE:Chr4:16938160-16938245:16938290-16938377:+	0.598969541563027	0.863946233516555	0.595470845302438
AT4G35770;RI:Chr4:16945775:16945828-16945909:16946266:+	0.119836901136956	0.186217498938754	0.166047289015421
AT4G35780;RI:Chr4:16947668:16948127-16948320:16948427:-	0.31691167974989	0.424364689919713	0.373046587822748
AT4G35785;A3:Chr4:16953890-16953970:16953592-16953970:-	0.451371997253768	0.3215836127104	0.442966421627562
AT4G35785;A5:Chr4:16953592-16953704:16953592-16953725:-	0.488090354127369	0.51601518836994	0.459882915583956
AT4G35785;A5:Chr4:16953592-16953704:16953592-16953854:-	0.719712517015028	0.792025950219786	0.810478605722627
AT4G35785;A5:Chr4:16953592-16953725:16953592-16953854:-	0.729222933868354	0.781272642356409	0.833957275519756
AT4G35785;RI:Chr4:16953523:16953592-16953704:16953890:-	0.870923063234486	0.83681882153309	0.806157488740557
AT4G35785;RI:Chr4:16953725:16953890-16953970:16954119:-	0.592888694723557	0.500650606146187	0.585336732860095
AT4G35800;RI:Chr4:16960527:16960994-16961083:16961283:-	0.280721043240662	0.280904690974516	0.302219381538947
AT4G35810;RI:Chr4:16970288:16970394-16970477:16970727:+	0.707745742260422	0.805029049866269	0.748633051305547
AT4G35880;RI:Chr4:16995211:16995268-16995344:16995415:+	0.170410124329198	0.236640333873432	0.195682620214926
AT4G35910;RI:Chr4:17009531:17009614-17009711:17009832:-	0.367297596496839	0.580177190228114	0.145513435700576
AT4G35920;A5:Chr4:17014522-17014761:17014522-17015044:-	0.668615235346148	0.824986815736737	0.771293822982794
AT4G35930;A3:Chr4:17020380-17020471:17020380-17020474:+	0.397135350022475	0.233940279467173	0.32077465167259
AT4G36010;RI:Chr4:17039063:17039068-17039252:17039613:-	0.253374078981478	0.198531621601421	0.283106244863392
AT4G36050;A3:Chr4:17053454-17053557:17053428-17053557:-	0.16498151935703	0.198398624471397	0.136540282998857
AT4G36050;A3:Chr4:17054156-17054243:17054151-17054243:-	0.411150219816595	0.671417445048562	0.313128063906009
AT4G36050;RI:Chr4:17054739:17054850-17054937:17055192:-	0.290446204875473	0.287280635717273	0.27633799155069
AT4G36060;RI:Chr4:17054790:17055491-17055562:17055680:+	0.692071797505441	0.23620367867578	0.257767622822955
AT4G36190;A3:Chr4:17125390-17125459:17125390-17125478:+	0.677714358924665	0.810904081615191	0.710345473857747
AT4G36190;RI:Chr4:17125129:17125245-17125337:17125530:+	0.354754643230863	0.152059130465971	0.187411052973981
AT4G36190;RI:Chr4:17125337:17125390-17125459:17125530:+	0.416955956579273	0.427094819709492	0.408409877277959
AT4G36190;RI:Chr4:17125337:17125390-17125478:17125530:+	0.6006095460946	0.761728826039882	0.62867103317135
AT4G36250;RI:Chr4:17150740:17150816-17151006:17151298:+	0.427765506741405	0.456804630424441	0.476073409562229
AT4G36270;A3:Chr4:17163439-17163562:17163394-17163562:-	0.138568852190243	0.229933338852934	0.224995180180045
AT4G36270;A3:Chr4:17163708-17163801:17163690-17163801:-	0.138568852190243	0.229933338852934	0.224995180180045
AT4G36270;A5:Chr4:17161543-17161621:17161543-17161702:-	0.861431147809757	0.770066661147066	0.775004819819955
AT4G36270;A5:Chr4:17162984-17163069:17162984-17163132:-	0.861431147809757	0.770066661147066	0.775004819819955
AT4G36270;RI:Chr4:17164337:17164415-17164549:17164583:-	0.861431147809757	0.770066661147066	0.775004819819955
AT4G36270;RI:Chr4:17164708:17164782-17164878:17165241:-	0.861431147809757	0.770066661147066	0.775004819819955
AT4G36400;A3:Chr4:17198480-17198612:17198480-17198629:+	0.54606230513693	0.851551618170643	0.602902142834073
AT4G36400;RI:Chr4:17200380:17200473-17200650:17200932:+	0.634780924213611	0.463683423243481	0.789148292822197
AT4G36440;RI:Chr4:17209011:17209040-17209204:17209278:-	0.276650089542829	0.274654245720594	0.368612498524299
AT4G36440;SE:Chr4:17209414-17209500:17209538-17209822:-	0.144783462355833	0.614977477168731	0.20928935637426
AT4G36515;RI:Chr4:17229554:17229736-17229825:17229951:-	0.200003100862237	0.280548443385295	0.142958661534801
AT4G36515;RI:Chr4:17229554:17229951-17230083:17230140:-	0.192323342959595	0.152194660856502	0.337020156560638
AT4G36648;A5:Chr4:17281977-17282166:17281977-17282259:-	0.32232989392508	0.292818938103092	0.139038872888766
AT4G36648;RI:Chr4:17279856:17280831-17281016:17281099:-	0.481809056475694	0.578638600890569	0.598389821370808
AT4G36648;RI:Chr4:17279856:17280831-17281016:17282412:-	0.643642918668053	0.613800700742696	0.393507060439939
AT4G36648;RI:Chr4:17279856:17281099-17281897:17282412:-	0.736225754184312	0.740947347770864	0.575114035040591
AT4G36648;RI:Chr4:17281016:17281099-17281897:17281977:-	0.622836727094803	0.848522055272581	0.224494349459152
AT4G36648;RI:Chr4:17281897:17282412-17282511:17282941:-	0.269835313328334	0.400095723291157	0.252994047916574
AT4G36690;A3:Chr4:17294603-17294704:17294430-17294704:-	0.509158057678463	0.432554052002919	0.477456698467544
AT4G36690;RI:Chr4:17294363:17294430-17294704:17294839:-	0.285108017096757	0.321517975179168	0.333186534848563
AT4G36690;RI:Chr4:17294363:17294603-17294704:17294839:-	0.27618506880412	0.383346894462306	0.351177042736195
AT4G36720;RI:Chr4:17307702:17307831-17308589:17308686:+	0.365803965326638	0.800524235700102	0.188695459180329
AT4G36730;A3:Chr4:17310679-17310758:17310673-17310758:-	0.843435155038663	0.85300037479107	0.876926730325595
AT4G36790;RI:Chr4:17336123:17336415-17336685:17336982:+	0.549652228265929	0.271071205024713	0.869900439916647
AT4G36790;RI:Chr4:17336685:17336787-17336924:17336982:+	0.836238078810702	0.774050596415107	0.777025808338368
AT4G36800;RI:Chr4:17342584:17342698-17342802:17343035:-	0.642236965605281	0.626739291657202	0.684549147162494
AT4G36920;RI:Chr4:17400610:17400702-17400976:17401443:+	0.553805771113711	0.502921579022662	0.336965257933435
AT4G36960;RI:Chr4:17426918:17427062-17427235:17427366:+	0.358873494299512	0.302647039110025	0.302751626074786
AT4G36980;A5:Chr4:17436286-17436421:17436286-17436425:-	0.142573854169183	0.12426341739049	0.111059727205966
AT4G36980;RI:Chr4:17433990:17434139-17434320:17434461:-	0.84806871206115	0.870624082648042	0.869922051538635
AT4G36980;RI:Chr4:17433990:17434142-17434320:17434461:-	0.164336277108035	0.130319698323863	0.184304870449954
AT4G36980;RI:Chr4:17434789:17434890-17435104:17435301:-	0.820539527801265	0.737803140156942	0.67825428214386
AT4G36980;RI:Chr4:17436211:17436286-17436421:17436573:-	0.308430525475415	0.148345039903959	0.295509267844168
AT4G36980;RI:Chr4:17436652:17436690-17436816:17437217:-	0.120146829311511	0.122582281035199	0.102998735890233
AT4G37110;RI:Chr4:17485376:17485615-17485752:17486400:-	0.184577685714715	0.577204000136523	0.506095789983936
AT4G37110;RI:Chr4:17485376:17485615-17485917:17486400:-	0.860746498282864	0.813399948295246	0.836941741542793
AT4G37140;A5:Chr4:17492297-17492373:17492297-17492452:-	0.630148429620725	0.766046144600644	0.160716339877998
AT4G37300;RI:Chr4:17554525:17554595-17554790:17555026:+	0.50856201703681	0.516826753624005	0.558675026612288
AT4G37480;RI:Chr4:17620756:17620841-17621086:17621596:+	0.223946350594944	0.389130179598544	0.321233727076017
AT4G37520;RI:Chr4:17632002:17632202-17632276:17632441:+	0.104241285699995	0.134871012381317	0.140973747244702
AT4G37550;RI:Chr4:17644985:17645228-17645342:17645449:+	0.221206523666085	0.231573547543556	0.198011663438776
AT4G37630;A3:Chr4:17679906-17679991:17679906-17679997:+	0.696465597376748	0.821423355394291	0.792183769668267
AT4G37670;RI:Chr4:17696059:17696396-17696480:17696639:-	0.346290946662712	0.374516916599993	0.430743967009231
AT4G37680;A3:Chr4:17700885-17700986:17700885-17701224:+	0.47932300039431	0.239993826963398	0.422331609321645
AT4G37680;A5:Chr4:17701044-17701224:17701006-17701224:+	0.378781844024563	0.278842902533342	0.288658454618566
AT4G37680;SE:Chr4:17700885-17700986:17701044-17701224:+	0.888167155342433	0.753538862863002	0.788985798180135
AT4G38060;RI:Chr4:17874019:17874425-17875018:17875268:-	0.830090660224048	0.757000199472052	0.705975605219523
AT4G38090;A5:Chr4:17884052-17884123:17884052-17884135:-	0.738826195736325	0.790491622649894	0.741458492183646
AT4G38090;RI:Chr4:17883617:17884052-17884123:17884228:-	0.274010575362742	0.123469768007316	0.321762047377771
AT4G38090;RI:Chr4:17883999:17884052-17884135:17884228:-	0.259259143444742	0.243215454722813	0.220798937917356
AT4G38100;RI:Chr4:17887599:17887789-17887944:17888237:-	0.70831673839663	0.549571887843604	0.668424019615272
AT4G38120;A3:Chr4:17893922-17894100:17893849-17894100:-	0.766151105424051	0.749460164760985	0.743038406089383
AT4G38160;A5:Chr4:17903676-17903754:17903564-17903754:+	0.344322222965731	0.371048998496629	0.315308928432733
AT4G38170;RI:Chr4:17904532:17904628-17904737:17906190:+	0.825043448107892	0.648693401367595	0.712593956209386
AT4G38200;A3:Chr4:17916687-17916902:17916687-17916912:+	0.815247606200105	0.769829111545291	0.56185561569296
AT4G38225;RI:Chr4:17928572:17928607-17928771:17928901:+	0.830746056032878	0.712786492508495	0.846177452956079
AT4G38230;RI:Chr4:17931039:17931109-17931201:17931511:-	0.424067122985206	0.361779251087563	0.688344026336025
AT4G38240;RI:Chr4:17931570:17931921-17931996:17932122:-	0.267021180013473	0.326698224377497	0.241043256785922
AT4G38240;RI:Chr4:17934986:17935036-17935141:17935325:-	0.144267931305688	0.138089528204285	0.193607793062653
AT4G38270;A3:Chr4:17939176-17939442:17939176-17939446:+	0.511264242147373	0.520806159663914	0.384163205150762
AT4G38270;A3:Chr4:17939582-17939659:17939582-17939669:+	0.214206995485172	0.129104271192141	0.29967943913259
AT4G38280_and_AT4G38290;A3:Chr4:17943097-17943707:17943097-17943743:+	0.39396967410278	0.10298181903327	0.124534102147907
AT4G38280_and_AT4G38290;RI:Chr4:17942871:17942879-17942983:17943097:+	0.60603032589722	0.897018180966729	0.875465897852093
AT4G38330;A3:Chr4:17951585-17951676:17951585-17951684:+	0.684455701294939	0.703315631004067	0.862960248925161
AT4G38330;A3:Chr4:17951585-17951676:17951585-17951752:+	0.561783578714345	0.404091588082164	0.749614469326736
AT4G38330;A3:Chr4:17951585-17951684:17951585-17951752:+	0.37146873694576	0.222426346004571	0.322230439173083
AT4G38330;RI:Chr4:17951318:17951585-17951676:17951818:+	0.252831349893612	0.192385626614182	0.326905468543387
AT4G38330;RI:Chr4:17951318:17951585-17951752:17951818:+	0.302554176558866	0.139070899655122	0.506648644266791
AT4G38330;RI:Chr4:17951318:17951585-17952208:17952302:+	0.191104440508545	0.23728765876127	0.348027543566706
AT4G38330;RI:Chr4:17951318:17951818-17952208:17952302:+	0.680498764520185	0.834339618144114	0.54757142729329
AT4G38330;RI:Chr4:17952406:17952520-17952788:17953102:+	0.886514793194436	0.85352509273146	0.870610091290843
AT4G38330;SE:Chr4:17951585-17951676:17951818-17952208:+	0.246875512530394	0.205915224061785	0.424483490677926
AT4G38330;SE:Chr4:17951585-17951752:17951818-17952208:+	0.203631487442475	0.276621941269546	0.258609996395244
AT4G38380;A5:Chr4:17974419-17974505:17974419-17974519:-	0.515348052773987	0.300540008844064	0.41877388085186
AT4G38380;RI:Chr4:17974277:17974419-17974505:17974799:-	0.290363363327646	0.223747400931019	0.318871627121846
AT4G38380;RI:Chr4:17974277:17974419-17974519:17974799:-	0.30317830979839	0.110201164048465	0.252226815945206
AT4G38480;A3:Chr4:18004846-18004924:18004846-18005012:+	0.894372650883484	0.865398055677526	0.739675712248991
AT4G38480;RI:Chr4:18004703:18004846-18005012:18005595:+	0.334333325959593	0.475114865123347	0.247058388218752
AT4G38510;A5:Chr4:18014796-18014903:18014796-18014960:-	0.754002851050765	0.742718621653533	0.664862557495207
AT4G38510;SE:Chr4:18014796-18014903:18014975-18015066:-	0.352014748344001	0.34015139063745	0.41638851772898
AT4G38510;SE:Chr4:18014796-18014960:18014975-18015066:-	0.133247858216488	0.140440437775286	0.25445550734088
AT4G38520;RI:Chr4:18017196:18017585-18017948:18018500:-	0.744537967520539	0.601128202008321	0.894828414642376
AT4G38570;RI:Chr4:18033034:18033169-18033352:18033741:-	0.112366295015798	0.125829096221125	0.102362000999835
AT4G38570;RI:Chr4:18033034:18033201-18033352:18033741:-	0.776583980579348	0.849088736227025	0.827075510394775
AT4G38580;RI:Chr4:18034131:18034355-18034488:18034673:+	0.491349691032623	0.464290926189706	0.688182829150203
AT4G38600;RI:Chr4:18040935:18041298-18041381:18041568:-	0.70695458969024	0.678430087797947	0.755319179734473
AT4G38650;A3:Chr4:18063847-18063934:18063847-18063949:+	0.445831252256003	0.43879490711655	0.676665314807758
AT4G38650;RI:Chr4:18064370:18064516-18064591:18065232:+	0.554168747743997	0.630159948534808	0.323334685192242
AT4G38670;RI:Chr4:18070376:18071075-18071173:18071530:-	0.110344722691151	0.119049297770839	0.103073870899089
AT4G38910;A3:Chr4:18146263-18146361:18146260-18146361:-	0.851955287229733	0.665925433600455	0.758813932332603
AT4G38930;A5:Chr4:18149771-18149872:18149587-18149872:+	0.101896260118714	0.167743043581723	0.194838562933628
AT4G38930;A5:Chr4:18151113-18151189:18151101-18151189:+	0.537789202427148	0.463208939740162	0.582983047713688
AT4G38950;A3:Chr4:18156691-18156788:18156687-18156788:-	0.857997539624521	0.890817099519882	0.888813966504603
AT4G38950;A3:Chr4:18157102-18157186:18157098-18157186:-	0.875041560074793	0.822248450693185	0.853913641681369
AT4G38950;A5:Chr4:18159529-18159671:18159529-18159875:-	0.69355380039883	0.3144250066916	0.209550686792276
AT4G38950;RI:Chr4:18159430:18159529-18159889:18160158:-	0.677456031433508	0.633572478492002	0.587777657213987
AT4G38960;SE:Chr4:18161668-18162056:18162168-18162294:+	0.102052409364525	0.12632861278692	0.21733604906718
AT4G39030;A5:Chr4:18186238-18186745:18186154-18186745:+	0.261865304541144	0.200108702654391	0.202963386380202
AT4G39100;A3:Chr4:18218753-18219336:18218733-18219336:-	0.810223693773722	0.780586843045521	0.720762916494425
AT4G39140;A3:Chr4:18231301-18231914:18231291-18231914:-	0.872226682766774	0.647626647606086	0.636558788464024
AT4G39140;A3:Chr4:18231378-18231914:18231301-18231914:-	0.743210631153055	0.607317105992775	0.768077124716975
AT4G39140;RI:Chr4:18230997:18231291-18231914:18232203:-	0.663766958633827	0.241974552792214	0.312216653220598
AT4G39140;RI:Chr4:18230997:18231301-18231914:18232203:-	0.224320256554272	0.147983200746443	0.205831830913757
AT4G39140;RI:Chr4:18230997:18231374-18231914:18232203:-	0.693885607752294	0.795142029199505	0.651117347423179
AT4G39150;A5:Chr4:18235749-18235831:18235749-18236013:-	0.697091101077126	0.32799761426423	0.275618111567357
AT4G39160;RI:Chr4:18239580:18239740-18240361:18240478:+	0.186606362280812	0.263877500515132	0.179063517953368
AT4G39180;A3:Chr4:18244847-18244922:18244844-18244922:-	0.699668298734753	0.776541475903568	0.776640427870538
AT4G39260;A5:Chr4:18274185-18274267:18274185-18274315:-	0.557728226174772	0.382717052149426	0.226065905449499
AT4G39280;A3:Chr4:18281691-18281792:18280342-18281792:-	0.185521398121586	0.208833404328551	0.194253845878439
AT4G39300;A3:Chr4:18287229-18287804:18287229-18288137:+	0.849181472430963	0.886602458924626	0.75416098322418
AT4G39370;A3:Chr4:18307046-18307134:18307046-18307144:+	0.78817927435205	0.831397207120735	0.786594507537001
AT4G39370;A5:Chr4:18307554-18307656:18307540-18307656:+	0.263441651643496	0.168602792879265	0.220375243731889
AT4G39390;A5:Chr4:18315860-18316263:18315838-18316263:+	0.635150761190672	0.648789042909175	0.604552316621671
AT4G39420_and_AT4G39440;A3:Chr4:18346875-18346956:18346875-18346965:+	0.500968254812745	0.395867225182501	0.337292663559948
AT4G39420_and_AT4G39440;A5:Chr4:18342106-18342643:18340102-18342643:+	0.215021270372211	0.386959421781838	0.337292663559948
AT4G39470;A3:Chr4:18359627-18359696:18359619-18359696:-	0.345643111965037	0.248005371321972	0.343595619749577
AT4G39560;RI:Chr4:18382259:18382506-18382593:18383885:-	0.374490089739277	0.39309415125347	0.307214799075504
AT4G39640;A3:Chr4:18400097-18400603:18400097-18400606:+	0.827935666381801	0.83419713157219	0.816454636749034
AT4G39640;RI:Chr4:18399923:18400097-18400606:18400931:+	0.298060970712358	0.266213429611018	0.334964835783029
AT4G39680;RI:Chr4:18415786:18416175-18416267:18416961:-	0.876692610922586	0.879251005119723	0.857451053652811
AT4G39680;SE:Chr4:18416961-18417126:18417184-18417347:-	0.454817604649641	0.449485867681213	0.581939061774668
AT4G39710;A5:Chr4:18426775-18427187:18426775-18427208:-	0.751630186698735	0.800265448020059	0.64851775303946
AT4G39710;RI:Chr4:18426492:18426775-18427187:18427331:-	0.520274652611218	0.595500464438892	0.633163763327463
AT4G39710;RI:Chr4:18426492:18426775-18427208:18427331:-	0.766467083250549	0.85504190988142	0.761031634813026
AT4G40030;A5:Chr4:18556417-18556502:18556417-18556507:-	0.281584198663737	0.211860312345565	0.24144520112222
AT4G40030;A5:Chr4:18556417-18556502:18556417-18556744:-	0.241643188827628	0.204139595070542	0.234491789121457
AT4G40030;A5:Chr4:18556417-18556507:18556417-18556744:-	0.448415499796837	0.488284254545907	0.490414458920202
AT4G40050;A5:Chr4:18561884-18561989:18561884-18561993:-	0.369553679363357	0.291378175613496	0.338083325453704
AT5G01010;SE:Chr5:1961-2435:2509-2748:-	0.880306831860798	0.857084692241546	0.874011234116859
AT5G01030;RI:Chr5:9780:10172-10574:12665:+	0.330001132114344	0.13376162088013	0.208806038423727
AT5G01030;RI:Chr5:9780:10172-10620:12665:+	0.869530748206814	0.871350957305331	0.834115830320999
AT5G01200;RI:Chr5:76872:77576-77952:78543:+	0.173133766627577	0.243451115188002	0.121421282164804
AT5G01230;A3:Chr5:94708-94948:94531-94948:-	0.341058088416596	0.250892557733348	0.190183167848806
AT5G01230;RI:Chr5:93949:94001-94086:94146:-	0.225564980804523	0.141065099188782	0.164045024538949
AT5G01230;RI:Chr5:94482:94708-94948:94997:-	0.238810088945894	0.162161253113692	0.353036217911444
AT5G01260;RI:Chr5:105976:106476-106797:107454:+	0.214905832330264	0.122290898618787	0.166076902245501
AT5G01410;RI:Chr5:171889:172086-172561:173663:-	0.782624955345967	0.802960213517133	0.722038510627721
AT5G01445;RI:Chr5:181821:182151-182239:182312:-	0.225322544330657	0.144931829650418	0.142195317356118
AT5G01470;A3:Chr5:192215-192296:192215-192302:+	0.794833736977136	0.776679530894998	0.874659027233815
AT5G01470;A3:Chr5:192227-192296:192227-192302:+	0.881448453120286	0.717986448931882	0.843891601204814
AT5G01470;A5:Chr5:192227-192296:192215-192296:+	0.322886247580462	0.363558899254324	0.291056257903908
AT5G01470;A5:Chr5:192227-192302:192215-192302:+	0.199017618975555	0.438309394727282	0.346392000189699
AT5G01510;A5:Chr5:202523-202609:202490-202609:+	0.438391054230635	0.456126961124009	0.274054940652041
AT5G01570;A3:Chr5:222141-222244:222141-222266:+	0.75633187960556	0.85911364875848	0.747046739975366
AT5G01570;RI:Chr5:220974:221124-221323:221538:+	0.48623326959847	0.475625124596328	0.37103851050497
AT5G01570;RI:Chr5:222244:222327-222611:222836:+	0.679287418995835	0.610367296761559	0.852791399177725
AT5G01620;RI:Chr5:232565:232659-232774:233092:+	0.210264834069303	0.241021222160866	0.16653992205899
AT5G01650;RI:Chr5:242450:242769-243034:243123:-	0.480674025933642	0.483050365561768	0.472101047194804
AT5G01650;RI:Chr5:243034:243123-243248:243448:-	0.368465943983045	0.428938267611529	0.419065625885939
AT5G01660;A5:Chr5:248443-248876:248443-248980:-	0.841858594160349	0.683591102687156	0.745847017717802
AT5G01670;RI:Chr5:252448:252521-252603:252690:+	0.615406923405568	0.518910009977984	0.571812336350342
AT5G01780;RI:Chr5:302098:302640-302729:303067:-	0.185092647970913	0.102186712466103	0.164062312316563
AT5G01850;RI:Chr5:332283:333068-333141:333336:+	0.128048128619488	0.186706478794038	0.128998916129111
AT5G01910;RI:Chr5:357675:358084-358164:358229:-	0.121512574510996	0.105531901320686	0.146389148105966
AT5G01930;RI:Chr5:362413:362689-362767:362901:-	0.373308132191244	0.354201522202933	0.572766900931356
AT5G01970;RI:Chr5:373401:373568-373655:373863:-	0.459462817223106	0.537488525895533	0.489999008621323
AT5G01970;RI:Chr5:374166:374270-374505:375154:-	0.241654206078527	0.171002183271755	0.136993218309785
AT5G01970;RI:Chr5:374166:374372-374505:375154:-	0.897546821204451	0.839965558768926	0.815246422496639
AT5G02040;A3:Chr5:402477-402556:402477-402566:+	0.61823815457272	0.616745496193838	0.62369401371495
AT5G02080;RI:Chr5:410162:410206-410564:410615:+	0.156080367573243	0.824173999419563	0.309978483055406
AT5G02150;A3:Chr5:425789-425983:425785-425983:-	0.369633678352157	0.429965277687435	0.391852689260821
AT5G02150;A5:Chr5:425558-425643:425558-425704:-	0.894537774679792	0.889266996138473	0.862701517830284
AT5G02200;RI:Chr5:437365:437563-438205:438692:+	0.643306582886983	0.581086373572796	0.67118163577833
AT5G02250;A5:Chr5:459319-459401:459311-459401:+	0.286457540147505	0.64898241939267	0.200790933833222
AT5G02410;A5:Chr5:517584-517676:517584-517716:-	0.75469995551334	0.783197566445959	0.770300186692873
AT5G02470;A5:Chr5:544429-544715:544429-544844:-	0.818916110801238	0.785746878642875	0.894411409709823
AT5G02470;RI:Chr5:544305:544429-544844:544955:-	0.308051313254916	0.257678758393166	0.567845212697488
AT5G02520;A3:Chr5:562018-562110:562018-562113:+	0.29768809525833	0.149021692373562	0.539708029905345
AT5G02650;A5:Chr5:598293-598774:598278-598774:+	0.650635671847717	0.827863300669595	0.756451288467599
AT5G02650;RI:Chr5:597844:597972-598222:598293:+	0.218921625873	0.291682183132385	0.190997792674569
AT5G02710;RI:Chr5:613384:613504-613793:614562:+	0.735218967540179	0.875568414423359	0.878798296553576
AT5G02800;A3:Chr5:636555-636641:636551-636641:-	0.875314478534975	0.898736917887104	0.895729867244816
AT5G02810;A3:Chr5:640202-640286:639993-640286:-	0.145997500110299	0.10601587732006	0.126254612176057
AT5G02810;A5:Chr5:639993-640085:639993-640156:-	0.722827162024904	0.582072677674606	0.738943269665294
AT5G02810;RI:Chr5:639819:639993-640085:640202:-	0.517549415652264	0.445641743774952	0.531341866446452
AT5G02810;RI:Chr5:639819:639993-640156:640202:-	0.736674527512453	0.528217980067476	0.762424037183576
AT5G02810;RI:Chr5:640622:640755-640889:641050:-	0.323293503068425	0.382602201824105	0.396641044300862
AT5G02810;SE:Chr5:639993-640085:640202-640286:-	0.137457323640031	0.128554166993875	0.113043777694013
AT5G02840;A3:Chr5:650920-651162:650920-651184:+	0.86482194255073	0.891629711763827	0.814980971681166
AT5G02860;A3:Chr5:656619-656891:656619-656913:+	0.580026854722981	0.695771849601362	0.626107119858594
AT5G02860;RI:Chr5:653885:656619-656891:657003:+	0.334438150351725	0.289552844497426	0.164516023302605
AT5G02860;RI:Chr5:653885:656619-656913:657003:+	0.365121689552565	0.424632567327661	0.243548037302104
AT5G02860;RI:Chr5:653885:657003-657217:657608:+	0.183614383352648	0.295727946909481	0.648611863174343
AT5G02860;SE:Chr5:656619-656891:657083-657217:+	0.102270858711446	0.615931902277845	0.820735963246013
AT5G02880;RI:Chr5:664829:665921-666255:667436:+	0.101079474137419	0.104401229796497	0.212767067385528
AT5G02880;RI:Chr5:668566:668649-668782:669172:+	0.237458943881025	0.40396402087138	0.334074894509346
AT5G02940;A3:Chr5:687285-687391:687280-687391:-	0.170655264908852	0.160700394213384	0.135861992091752
AT5G02940;A5:Chr5:688950-689052:688950-689405:-	0.661646512936405	0.721052315326058	0.682122598907666
AT5G03050;RI:Chr5:713227:714021-715301:715437:-	0.569737391820164	0.537800006596682	0.585161348544613
AT5G03180;A5:Chr5:754542-754626:754542-754789:-	0.832534695729966	0.661205672374098	0.743021217685626
AT5G03180;A5:Chr5:755081-755162:755081-755174:-	0.601071599676538	0.811414122524755	0.51771153362681
AT5G03180;A5:Chr5:755944-756334:755944-756354:-	0.700773490511566	0.542423227190857	0.577467103262465
AT5G03180;RI:Chr5:754451:754542-754626:755081:-	0.164545012637178	0.104169085060632	0.380531950153017
AT5G03180;RI:Chr5:754451:754542-754789:755081:-	0.491600956310213	0.168387978275244	0.612891023205728
AT5G03180;SE:Chr5:754542-754626:754696-754789:-	0.114426804851339	0.522422775636026	0.384691057694958
AT5G03190;A3:Chr5:758660-758843:758660-759221:+	0.761430391006995	0.633986878407091	0.893614793538738
AT5G03190;RI:Chr5:758374:758660-758843:760382:+	0.836460876463585	0.849446925284591	0.803199375089219
AT5G03406;A3:Chr5:840682-840778:840682-840822:+	0.270374797524598	0.265006257103469	0.225294560266017
AT5G03406;A3:Chr5:840682-840778:840682-840865:+	0.448109884067682	0.557604479943089	0.494160584903435
AT5G03406;A3:Chr5:840682-840822:840682-840865:+	0.686630084168991	0.777568770624596	0.770602338145134
AT5G03406;A3:Chr5:841368-841448:841368-841463:+	0.726550187920019	0.727879230726875	0.704340905462639
AT5G03406;RI:Chr5:840367:840462-840594:840682:+	0.326147884257095	0.255588001529312	0.264249375590771
AT5G03406;RI:Chr5:841346:841368-841448:841900:+	0.780403067107141	0.761508832518596	0.801685680245074
AT5G03430;A3:Chr5:850867-851059:850862-851059:-	0.296896173602787	0.185859291392965	0.218159406553205
AT5G03440;A3:Chr5:857985-858295:857902-858295:-	0.828374933797524	0.766429748250334	0.735428417899111
AT5G03500;A3:Chr5:877686-878117:877666-878117:-	0.163158814183118	0.218218658327719	0.201001119769281
AT5G03500;RI:Chr5:877374:877446-877526:877666:-	0.189614491285095	0.290520480166989	0.203964050589722
AT5G03500;RI:Chr5:877526:877666-877799:877898:-	0.382543226212171	0.162594543679056	0.182024105290341
AT5G03500;RI:Chr5:877526:877666-878117:878549:-	0.175993651102584	0.204951373381177	0.113328568983844
AT5G03500;RI:Chr5:877526:877686-878117:878549:-	0.513198644566671	0.470446105179129	0.330630847923403
AT5G03500;RI:Chr5:877526:877898-878117:878549:-	0.630165126238727	0.836736999798271	0.851862487544162
AT5G03540;RI:Chr5:889888:889983-890108:890309:+	0.568044424498695	0.564743329212721	0.51591082144072
AT5G03560;A3:Chr5:902235-902412:901168-902412:-	0.571503682963649	0.487021069650699	0.505404152336315
AT5G03690;A5:Chr5:964666-964853:964666-964955:-	0.202681303731924	0.286601452129363	0.296305698977269
AT5G03690;RI:Chr5:964439:964666-964853:965327:-	0.523604712194553	0.304410747157697	0.238862142960385
AT5G03690;RI:Chr5:964439:964666-964955:965327:-	0.218380248545426	0.149525299854008	0.116718359606079
AT5G03720;RI:Chr5:971786:972809-973342:973683:-	0.226794395644543	0.183701634574921	0.260563394838728
AT5G03730;RI:Chr5:974360:974708-974850:975054:-	0.852760849322555	0.826740621864866	0.865693820479969
AT5G03780;RI:Chr5:999535:999588-999690:1000606:-	0.75881155064507	0.398271308233265	0.721270916806554
AT5G03830;A5:Chr5:1019607-1019688:1019592-1019688:+	0.184365072474714	0.233512191808735	0.190049917136306
AT5G03830;RI:Chr5:1019383:1019607-1019688:1019878:+	0.312189643415828	0.316029273035587	0.333602087772757
AT5G03830;RI:Chr5:1019966:1020022-1020090:1020680:+	0.186130798083909	0.216345658785059	0.192575328748963
AT5G03830;RI:Chr5:1019966:1020022-1020130:1020680:+	0.773669309811972	0.891067273246493	0.724272311206934
AT5G03905;RI:Chr5:1053375:1053499-1053586:1053681:+	0.733225210254396	0.623338848400535	0.630917747083764
AT5G03970;A3:Chr5:1072985-1073372:1072960-1073372:-	0.835413185702514	0.69500012752835	0.873061146572629
AT5G04020;A3:Chr5:1081868-1081938:1081860-1081938:-	0.270047264395191	0.42747697476694	0.25062442018126
AT5G04070;A5:Chr5:1102432-1102520:1102224-1102520:+	0.672529298065199	0.762821966526329	0.676163531786983
AT5G04090;RI:Chr5:1106879:1107053-1107276:1107381:-	0.756234125267583	0.80896670903433	0.886533101126638
AT5G04090;RI:Chr5:1107276:1107381-1107582:1108289:-	0.155168490209736	0.396359649762708	0.13788347630021
AT5G04090;RI:Chr5:1107276:1107660-1108214:1108289:-	0.200466107329919	0.387875586267945	0.134497781657869
AT5G04110;A3:Chr5:1112778-1112902:1112775-1112902:-	0.344409750783963	0.281612155124644	0.329516508169621
AT5G04110;A5:Chr5:1114142-1114693:1114142-1114805:-	0.143283227612649	0.123204922816785	0.159787797023589
AT5G04110;A5:Chr5:1114142-1114800:1114142-1114805:-	0.566394949393416	0.786025583368832	0.607524840951934
AT5G04110;RI:Chr5:1114062:1114142-1114693:1115007:-	0.673854807207323	0.848307595857558	0.577629151903606
AT5G04110;RI:Chr5:1114062:1114142-1114800:1115007:-	0.209197476892721	0.176220232596676	0.143849410271748
AT5G04110;RI:Chr5:1114062:1114142-1114805:1115007:-	0.256810598703868	0.440031108445452	0.20640066308591
AT5G04130;A3:Chr5:1127488-1127880:1127482-1127880:-	0.503802816691221	0.641796095396314	0.530372642544549
AT5G04220;A5:Chr5:1157265-1157352:1157265-1157378:-	0.669483661940851	0.59487514797666	0.625503401509062
AT5G04275;RI:Chr5:1187237:1187852-1188133:1188383:-	0.626853469980155	0.793438995185093	0.719762219102105
AT5G04280;RI:Chr5:1192451:1192571-1192953:1195033:+	0.165703360250218	0.132331943951756	0.228809728997365
AT5G04320;RI:Chr5:1209597:1209669-1209746:1209835:+	0.15230268140694	0.185076335409161	0.107831649094546
AT5G04360;A3:Chr5:1222656-1222744:1222656-1222747:+	0.206955229155408	0.160565493558086	0.120706943710811
AT5G04360;A5:Chr5:1223247-1223476:1223186-1223476:+	0.248052214074525	0.153663337998319	0.145541031044137
AT5G04360;RI:Chr5:1223037:1223247-1223476:1223536:+	0.147903829664284	0.206507796454337	0.298357803418369
AT5G04360;RI:Chr5:1224510:1224605-1224708:1224844:+	0.309848533967801	0.524256356349975	0.341273357413455
AT5G04360;RI:Chr5:1228289:1228424-1228565:1228895:+	0.708064277680478	0.624381206772491	0.735448920854299
AT5G04430;A3:Chr5:1251564-1252065:1251501-1252065:-	0.246806805844284	0.249907845229906	0.271799538540624
AT5G04430;RI:Chr5:1251440:1251501-1252065:1252790:-	0.351028874881387	0.81215426541947	0.447217810549334
AT5G04430;RI:Chr5:1251440:1251564-1252065:1252258:-	0.203756887397413	0.123835911741871	0.140175213138693
AT5G04430;RI:Chr5:1251440:1252258-1252684:1252790:-	0.10958455218186	0.26140503066649	0.211898199111835
AT5G04440;A3:Chr5:1255701-1255834:1255701-1255842:+	0.164978386207996	0.15607721991156	0.185098702258902
AT5G04460;A5:Chr5:1263023-1263143:1263013-1263143:+	0.76824629953446	0.782547820380397	0.885548780609267
AT5G04460;RI:Chr5:1259435:1259717-1259795:1261196:+	0.228219724684027	0.243923878788875	0.101409805882844
AT5G04480;A5:Chr5:1273770-1273856:1273770-1273891:-	0.172339010780896	0.226894919762052	0.203486419764818
AT5G04490;A3:Chr5:1280643-1280729:1280643-1280734:+	0.316230092867122	0.24945184451575	0.268778827504204
AT5G04490;RI:Chr5:1281164:1281316-1281401:1281746:+	0.689933380713849	0.641270522397984	0.5987217330686
AT5G04510;A3:Chr5:1288241-1288311:1288241-1288324:+	0.633836624652836	0.720221760999097	0.840788130767101
AT5G04510;A3:Chr5:1288241-1288311:1288241-1288355:+	0.190413553092157	0.124488375716239	0.15058187984145
AT5G04520;A5:Chr5:1290669-1290770:1290669-1290828:-	0.6417002999642	0.807853020543505	0.807583761701237
AT5G04710;A3:Chr5:1359090-1359205:1359085-1359205:-	0.849525911102123	0.844443841770523	0.833988842963034
AT5G04800;A3:Chr5:1388576-1389190:1388576-1389193:+	0.723405705409098	0.726351192069145	0.729795500501914
AT5G04810;A3:Chr5:1391200-1391379:1391200-1391399:+	0.736037060499054	0.866833842231468	0.815546286160458
AT5G04810;A3:Chr5:1391519-1391610:1391519-1391618:+	0.748397449273072	0.824987640679652	0.791511750447112
AT5G04830;RI:Chr5:1403577:1403673-1403771:1404136:-	0.239067491131728	0.269682539375736	0.245006767541157
AT5G04880;A5:Chr5:1421672-1421771:1421672-1422291:-	0.349400087735234	0.238243369737835	0.310789397000561
AT5G04920;A3:Chr5:1439809-1439909:1439804-1439909:-	0.850403760652537	0.856856394032086	0.799595632834614
AT5G05080;A5:Chr5:1500083-1500326:1500083-1500420:-	0.774852857809496	0.854103354866379	0.882024195977848
AT5G05080;A5:Chr5:1500083-1500326:1500083-1500605:-	0.329533305090827	0.430703574318826	0.248545299671045
AT5G05180;A3:Chr5:1536996-1537087:1536996-1537093:+	0.174909501756356	0.137945329677809	0.110736375271571
AT5G05270;A5:Chr5:1563543-1563644:1563492-1563644:+	0.196484940879057	0.185029798670663	0.151354012712464
AT5G05310;A3:Chr5:1571792-1571875:1571792-1571882:+	0.527036668286721	0.447397696021151	0.395706613723175
AT5G05310;RI:Chr5:1574042:1574158-1574255:1574820:+	0.212765069323747	0.162402753036858	0.241752164481597
AT5G05435;RI:Chr5:1606552:1606722-1606967:1607060:+	0.188851062520749	0.103159393173648	0.119589783119389
AT5G05435;RI:Chr5:1607141:1607311-1607415:1607656:+	0.276642965749267	0.298445114054796	0.176701796260709
AT5G05435;SE:Chr5:1606722-1606967:1607060-1607141:+	0.236768454144191	0.276159948652899	0.158928500857719
AT5G05540;A3:Chr5:1637288-1637359:1637288-1637409:+	0.871970365898798	0.813774121971446	0.891613720331163
AT5G05540;RI:Chr5:1637148:1637288-1637409:1637475:+	0.620377542638396	0.24629809035526	0.556671194968553
AT5G05550;A5:Chr5:1639357-1639454:1639357-1639824:-	0.298679019677164	0.252302029113146	0.416986971276494
AT5G05550;RI:Chr5:1639032:1639357-1639454:1640606:-	0.12015937045847	0.302900746347335	0.169136850307786
AT5G05550;RI:Chr5:1639454:1639551-1639824:1640606:-	0.540997961500054	0.628133180825322	0.519523809932298
AT5G05550;SE:Chr5:1639357-1639454:1639551-1639824:-	0.265425533985327	0.166506902710101	0.398123618020801
AT5G05570;A3:Chr5:1658590-1658744:1658590-1658857:+	0.188310521701543	0.235035967272058	0.16648307188443
AT5G05570;A3:Chr5:1660405-1660479:1660405-1660483:+	0.811689478298457	0.764964032727942	0.728642232904144
AT5G05610;RI:Chr5:1676885:1677223-1677319:1677582:-	0.382511731735987	0.412758661011847	0.369156876207334
AT5G05660;A3:Chr5:1694213-1694301:1694208-1694301:-	0.182366283458245	0.267256329947515	0.208433427178768
AT5G05670;A5:Chr5:1697576-1698023:1697576-1698067:-	0.565047862584596	0.507792049359949	0.53014864165027
AT5G05740;RI:Chr5:1725810:1725933-1726008:1726058:-	0.385648425732741	0.406703302204115	0.49033809426745
AT5G05800;A5:Chr5:1744781-1744940:1744781-1745137:-	0.528487810340055	0.432535694970537	0.565632986997563
AT5G05800;RI:Chr5:1744446:1744781-1744940:1745250:-	0.226807838849977	0.323120473008877	0.374478114807126
AT5G05800;RI:Chr5:1744446:1744781-1745137:1745250:-	0.247433093410745	0.26678789871006	0.438070301162216
AT5G05930;A3:Chr5:1781490-1781758:1781485-1781758:-	0.830337690474459	0.834997360388328	0.766540021914565
AT5G05930;A3:Chr5:1781872-1782018:1781832-1782018:-	0.106706717341717	0.17953228168444	0.184632105043785
AT5G05930;A5:Chr5:1781151-1781402:1781151-1781758:-	0.674758744159644	0.672450174892962	0.771287185245808
AT5G05930;RI:Chr5:1780772:1780844-1781048:1781151:-	0.171149573473154	0.251272720617616	0.195957458562877
AT5G05930;RI:Chr5:1781402:1781490-1781758:1781872:-	0.415732997216815	0.171971257925051	0.115516815760653
AT5G05970;A3:Chr5:1798877-1798958:1798877-1798961:+	0.270319174842884	0.260020092774334	0.327171576455423
AT5G05980;A5:Chr5:1801158-1801411:1801158-1801464:-	0.171798302728618	0.133007980427676	0.100710863015028
AT5G05980;RI:Chr5:1804165:1804204-1804295:1804492:-	0.179566930650175	0.169134906040299	0.289970986217062
AT5G06100;RI:Chr5:1838367:1838421-1838503:1838899:+	0.485562573461516	0.572636365239461	0.451114557184098
AT5G06100;RI:Chr5:1838987:1839953-1840141:1840727:+	0.486300410833996	0.13624120545214	0.5565987171991
AT5G06110;A5:Chr5:1843063-1843536:1843063-1843644:-	0.312609541399445	0.267401316884214	0.234499129078036
AT5G06120;A3:Chr5:1844184-1844737:1844184-1845292:+	0.456860147343807	0.473352226955837	0.453507529383764
AT5G06120;A3:Chr5:1849639-1849715:1849639-1849718:+	0.492569910102765	0.329835195094927	0.439921144528278
AT5G06120;RI:Chr5:1844737:1844766-1845292:1845549:+	0.878674331653058	0.726582865877793	0.60392928728142
AT5G06120;RI:Chr5:1844737:1844803-1845292:1845549:+	0.361388225281815	0.293828746345033	0.306995133587665
AT5G06120;SE:Chr5:1844184-1844737:1844766-1845292:+	0.104058167332624	0.252741087889758	0.352430425133407
AT5G06120;SE:Chr5:1844184-1844737:1844803-1845292:+	0.597811451292346	0.683557340226017	0.65196695991832
AT5G06180;A5:Chr5:1874212-1874305:1874201-1874305:+	0.876126704594754	0.65954568796851	0.795702977673863
AT5G06180;RI:Chr5:1875251:1875381-1875859:1876059:+	0.279915214647544	0.522758008523216	0.218810896007685
AT5G06180;SE:Chr5:1874772-1874841:1874934-1875009:+	0.270239895550262	0.521218578193766	0.502614994671039
AT5G06220;A3:Chr5:1882811-1882896:1882811-1882915:+	0.828329405752232	0.863405313374714	0.845970166485307
AT5G06220;A3:Chr5:1883813-1883932:1883813-1883935:+	0.828329405752232	0.863405313374714	0.845970166485307
AT5G06220;A5:Chr5:1883037-1883117:1882940-1883117:+	0.171670594247768	0.136594686625285	0.154029833514693
AT5G06250;A5:Chr5:1892169-1892735:1892169-1892766:-	0.305838569474207	0.397877929923112	0.496761146934359
AT5G06265;A3:Chr5:1905383-1905779:1905383-1906564:+	0.488445390288555	0.360672750513881	0.652624139502672
AT5G06265;A3:Chr5:1905383-1905779:1905383-1906567:+	0.736392217360127	0.623951147456104	0.76538021159527
AT5G06265;A3:Chr5:1905383-1905779:1905383-1906653:+	0.855872632330989	0.651313123797219	0.743993396818953
AT5G06265;A3:Chr5:1905383-1906564:1905383-1906567:+	0.745267117220292	0.746266529257162	0.634555986017147
AT5G06265;A3:Chr5:1905383-1906564:1905383-1906653:+	0.861481636370973	0.768037281108821	0.607361521285025
AT5G06265;A3:Chr5:1905383-1906567:1905383-1906653:+	0.680076548608182	0.52958121024267	0.47113774298151
AT5G06265;A3:Chr5:1906424-1906564:1906424-1906567:+	0.557138379180347	0.513046304257616	0.525874465335591
AT5G06265;RI:Chr5:1905230:1905383-1906564:1906766:+	0.14391133193086	0.203021358798965	0.161424694615214
AT5G06265;RI:Chr5:1905230:1905383-1906567:1906766:+	0.300400703030321	0.428317686116502	0.250517683739475
AT5G06265;RI:Chr5:1905230:1905383-1906653:1906766:+	0.47719910786577	0.457538748585256	0.229447998297184
AT5G06265;RI:Chr5:1905779:1906424-1906564:1906766:+	0.661617207366771	0.559118814827719	0.863370764556033
AT5G06265;RI:Chr5:1905779:1906424-1906567:1906766:+	0.710962997151591	0.554399483639764	0.819164854576616
AT5G06265;SE:Chr5:1905383-1905779:1906424-1906564:+	0.328112132866072	0.323286073333553	0.315071441259396
AT5G06265;SE:Chr5:1905383-1905779:1906424-1906567:+	0.531765879135149	0.571479576182668	0.418655996818585
AT5G06270;A5:Chr5:1912515-1912673:1912072-1912673:+	0.128712413381309	0.100785305050681	0.10171518447918
AT5G06270;RI:Chr5:1912013:1912515-1912673:1912817:+	0.183210091971619	0.271450479504643	0.402257570164051
AT5G06270;RI:Chr5:1912673:1912817-1912895:1913728:+	0.871287586618691	0.899214694949319	0.89828481552082
AT5G06350;RI:Chr5:1938412:1938652-1938752:1938837:+	0.358308299931782	0.329038959641205	0.106867723033778
AT5G06350;SE:Chr5:1940126-1940492:1940593-1940929:+	0.633733951312892	0.148359885774404	0.371236826225032
AT5G06420;RI:Chr5:1960681:1961357-1961512:1961719:+	0.508686884383244	0.425580119106498	0.38025203379994
AT5G06440;A3:Chr5:1965860-1965952:1965856-1965952:-	0.474892034160601	0.533716145850519	0.494430622386543
AT5G06440;A3:Chr5:1966378-1966475:1966364-1966475:-	0.242650711900655	0.367998984745456	0.183368984240015
AT5G06600;A3:Chr5:2027505-2027805:2027502-2027805:-	0.770644545163606	0.749249030321772	0.8349397508078
AT5G06620;RI:Chr5:2035078:2035147-2035245:2035427:+	0.53775137314728	0.600540634788155	0.515912642672163
AT5G06670;A5:Chr5:2055047-2055286:2055047-2055367:-	0.542546125930304	0.524872982917266	0.376612226289573
AT5G06680;RI:Chr5:2056528:2056963-2058766:2058995:+	0.530710261383578	0.553279893377074	0.594662885131967
AT5G06690;RI:Chr5:2060435:2060749-2060872:2061047:-	0.377548339117501	0.561864779287003	0.777318430801248
AT5G06690;RI:Chr5:2060872:2061047-2061136:2062081:-	0.464767374591856	0.194062449398892	0.595205819427431
AT5G06770;RI:Chr5:2090671:2091519-2091972:2092013:-	0.710458772168214	0.644759276942142	0.765778260407691
AT5G06770;RI:Chr5:2090671:2092013-2092106:2092166:-	0.452261596629199	0.791018431427485	0.647291075584852
AT5G06770;SE:Chr5:2091519-2092106:2092166-2092709:-	0.355370184414632	0.52236305788131	0.32524232572823
AT5G06950;A3:Chr5:2152559-2152648:2152559-2152659:+	0.887017305503845	0.870619128541572	0.824737854181329
AT5G06960;A3:Chr5:2155045-2155661:2155045-2155677:+	0.754996222934247	0.71147205098517	0.752847271636967
AT5G06960;RI:Chr5:2154746:2155045-2155677:2155807:+	0.13120857677262	0.303518360263842	0.139145347768158
AT5G06980_and_AT5G06990;A3:Chr5:2168109-2168216:2168109-2168242:+	0.828228305971816	0.830283724731543	0.867980453929442
AT5G06980_and_AT5G06990;A3:Chr5:2168109-2168219:2168109-2168232:+	0.78462578452412	0.67468549440819	0.72578464192261
AT5G06980_and_AT5G06990;A3:Chr5:2168109-2168219:2168109-2168242:+	0.22503785383507	0.294377171148072	0.225004319489252
AT5G06980_and_AT5G06990;A3:Chr5:2168378-2168542:2168378-2168595:+	0.165757026149769	0.188247273606465	0.292767202477131
AT5G06980_and_AT5G06990;A3:Chr5:2168885-2168986:2168885-2168989:+	0.491488345384203	0.58436912212135	0.518083917203499
AT5G06980_and_AT5G06990;RI:Chr5:2167092:2167697-2167781:2168109:+	0.679067180499464	0.487535538074009	0.708274446410593
AT5G07120;RI:Chr5:2208276:2209366-2209447:2209556:-	0.647189219270712	0.892743459625337	0.851231781769907
AT5G07150;RI:Chr5:2215627:2215928-2216007:2216136:+	0.859287935878522	0.118752217431972	0.736146986339654
AT5G07270;A3:Chr5:2282308-2282388:2282308-2282423:+	0.24074133602996	0.232747249840638	0.224700452415104
AT5G07270;A5:Chr5:2281763-2281855:2281664-2281855:+	0.863082002779976	0.819970111275984	0.832335274428923
AT5G07290;RI:Chr5:2298357:2298590-2298678:2298976:+	0.836311358928657	0.839341359166167	0.867902446925904
AT5G07300;RI:Chr5:2299725:2299887-2299980:2300145:+	0.372646111611691	0.404016642067889	0.450791847076192
AT5G07340;RI:Chr5:2317125:2317191-2317291:2317386:+	0.367538497465124	0.339489182760298	0.594640219611449
AT5G07350;RI:Chr5:2319929:2320043-2320122:2320532:-	0.159389537437812	0.176525293927387	0.361910256808053
AT5G07370;RI:Chr5:2330338:2330497-2331233:2332338:+	0.671689237498055	0.428945651208548	0.734776561570103
AT5G07370;RI:Chr5:2330338:2330844-2331227:2332338:+	0.784395335496782	0.679406303497728	0.828426032379339
AT5G07440;RI:Chr5:2355759:2356015-2356127:2356260:+	0.57353261520083	0.539902314570731	0.510749175865868
AT5G07630_and_AT5G07625;A5:Chr5:2413193-2413338:2413182-2413338:+	0.890691548751404	0.898631581396954	0.843212970950007
AT5G07630_and_AT5G07625;RI:Chr5:2413119:2413182-2413338:2413409:+	0.61876781947184	0.685942967157711	0.674256395961422
AT5G07630_and_AT5G07625;RI:Chr5:2413119:2413193-2413338:2413409:+	0.166102843861971	0.19767465520038	0.27791424477812
AT5G07700;RI:Chr5:2449669:2450074-2450311:2450457:+	0.709451243966886	0.5149892942505	0.581696582919678
AT5G07730;RI:Chr5:2457347:2457595-2457676:2458502:-	0.319092170139274	0.352829959299044	0.271041089801882
AT5G07790;A5:Chr5:2483638-2484053:2483286-2484053:+	0.418759261970483	0.468321301722644	0.37311550013116
AT5G07800;A5:Chr5:2488178-2488254:2488178-2488293:-	0.853762078410837	0.821192580831157	0.755411054786333
AT5G07890;RI:Chr5:2519010:2519112-2519211:2519270:-	0.303339057334396	0.317951835886263	0.189880369120652
AT5G07910;A3:Chr5:2522415-2522594:2522407-2522594:-	0.135153769081008	0.191084589227969	0.120094604149768
AT5G07920;A3:Chr5:2528622-2529120:2528434-2529120:-	0.63650454359972	0.579426088544421	0.673902461226321
AT5G07920;RI:Chr5:2527227:2528434-2529120:2529426:-	0.269060190570183	0.188649915756424	0.155997500432106
AT5G07940;A3:Chr5:2533886-2534528:2533886-2534531:+	0.671040166610506	0.866356766771351	0.847158481044575
AT5G07940;RI:Chr5:2535021:2536468-2536592:2537134:+	0.598625905120138	0.674159493904841	0.742029653950386
AT5G07950;A3:Chr5:2541414-2541496:2541404-2541496:-	0.2336756566129	0.172762941203874	0.111984523074806
AT5G08080;RI:Chr5:2588160:2588239-2588372:2588549:+	0.130116856262199	0.105580383428766	0.200974596733531
AT5G08130;A3:Chr5:2607387-2607499:2607384-2607499:-	0.587612976200132	0.548494704536488	0.524197323426447
AT5G08130;A3:Chr5:2609403-2609535:2609354-2609535:-	0.703800117077571	0.675518267513136	0.476055050530699
AT5G08130;A3:Chr5:2609403-2609535:2609391-2609535:-	0.199839046073884	0.264999759360367	0.111688772614043
AT5G08130;A5:Chr5:2608195-2608299:2608195-2608305:-	0.633442613887296	0.670923581295181	0.851427242524917
AT5G08130;RI:Chr5:2608059:2608195-2608299:2608382:-	0.178894264855314	0.519520105308509	0.421486566042915
AT5G08130;RI:Chr5:2608059:2608195-2608305:2608382:-	0.273518722883582	0.687935539260322	0.806771242010805
AT5G08180;RI:Chr5:2633242:2633435-2633679:2633890:-	0.349892204027045	0.370387410532334	0.384758890327923
AT5G08185;A3:Chr5:2634875-2634974:2634872-2634974:-	0.457287185627731	0.340791235578125	0.288967825433494
AT5G08185;A3:Chr5:2634875-2635134:2634872-2635134:-	0.558352853922914	0.638776722530812	0.581420442734368
AT5G08185;A3:Chr5:2635226-2635322:2635215-2635322:-	0.698863861234126	0.801758094454441	0.759049945777228
AT5G08185;RI:Chr5:2633919:2634391-2634772:2634872:-	0.120357000001544	0.203661765277288	0.285603601350061
AT5G08185;SE:Chr5:2634872-2634974:2635041-2635134:-	0.323768034533213	0.514015283437287	0.348889797781809
AT5G08185;SE:Chr5:2634875-2634974:2635041-2635134:-	0.262041624412168	0.236177266572167	0.142840338406263
AT5G08270;A3:Chr5:2662614-2662699:2662614-2662704:+	0.27405443308451	0.293479471878437	0.404583665765685
AT5G08310;RI:Chr5:2671983:2672442-2672595:2675396:-	0.257554440345494	0.323246163943879	0.444929220319166
AT5G08340;RI:Chr5:2685111:2685541-2685668:2685997:+	0.68224599360634	0.791732828640605	0.813724061437974
AT5G08370;RI:Chr5:2692708:2692811-2692889:2692923:-	0.173722848402913	0.166589566358529	0.183983194161628
AT5G08430;RI:Chr5:2718069:2718172-2718316:2718366:+	0.295440974743807	0.317804707472873	0.145924337916472
AT5G08430;RI:Chr5:2718564:2718634-2718762:2719093:+	0.192370877896922	0.159386430981276	0.133173816622442
AT5G08430;RI:Chr5:2718564:2718634-2718775:2719093:+	0.648797771182848	0.47046257915215	0.750673265955441
AT5G08430;RI:Chr5:2718762:2719093-2719668:2720527:+	0.200519533744806	0.306075425376924	0.129624962500362
AT5G08440;A3:Chr5:2724018-2724389:2724018-2724392:+	0.57238088434682	0.439611172305708	0.503432931204495
AT5G08440;A5:Chr5:2723622-2723751:2723609-2723751:+	0.61305832700152	0.336765537669293	0.381020402291585
AT5G08450;A3:Chr5:2732605-2732741:2732602-2732741:-	0.839027933503082	0.53989817442667	0.614805130434991
AT5G08450;A3:Chr5:2732642-2732741:2732602-2732741:-	0.698242212359716	0.486374742325325	0.408917019182236
AT5G08450;A3:Chr5:2732642-2732741:2732605-2732741:-	0.307449190716702	0.446592701621919	0.302377864202133
AT5G08450;RI:Chr5:2729852:2730027-2730394:2730461:-	0.795901508645946	0.332211143958724	0.656171822455349
AT5G08470;RI:Chr5:2741699:2741760-2741980:2742094:+	0.631520993337908	0.729862779741679	0.733071143124767
AT5G08480;A3:Chr5:2743843-2744418:2743843-2744429:+	0.498149211038869	0.24221083207191	0.352932316266259
AT5G08500;RI:Chr5:2748133:2748479-2748661:2748807:+	0.274093629322116	0.135439089461411	0.148541544017677
AT5G08510;A5:Chr5:2754025-2754123:2754021-2754123:+	0.7055560572662	0.857791782016718	0.695835593441792
AT5G08560;A3:Chr5:2774245-2774404:2773854-2774404:-	0.450943197638537	0.519823358654591	0.308599203393384
AT5G08560;RI:Chr5:2772501:2772680-2773024:2773857:-	0.591261474207844	0.754384660031956	0.698065203828359
AT5G08570;A5:Chr5:2778324-2778410:2778275-2778410:+	0.631334598562438	0.700313936466589	0.687305959788066
AT5G08660;A5:Chr5:2816385-2816573:2816381-2816573:+	0.125820083490009	0.144766639966169	0.166856431367098
AT5G08740;A3:Chr5:2850128-2850268:2850124-2850268:-	0.277866334698146	0.370377496509724	0.338941518428621
AT5G08750;RI:Chr5:2852866:2852942-2853076:2853962:+	0.850760319098164	0.840344829577006	0.848324570845128
AT5G09230;A3:Chr5:2871429-2871609:2871429-2871648:+	0.558606019493773	0.39723753675274	0.506990946755936
AT5G09230;A5:Chr5:2871560-2871648:2871429-2871648:+	0.218716652888771	0.139612805892563	0.179430112121443
AT5G09230;A5:Chr5:2872361-2872460:2872350-2872460:+	0.249609127013846	0.256985044761668	0.344063522131139
AT5G09230;RI:Chr5:2871343:2871560-2871648:2871691:+	0.244848849451045	0.211746728424741	0.273470551839734
AT5G09230;RI:Chr5:2873144:2873271-2873344:2873443:+	0.341930848621926	0.366247268274559	0.3262113746344
AT5G09230;SE:Chr5:2871429-2871609:2871691-2871819:+	0.404015954516582	0.30515497567329	0.401287342548583
AT5G09230;SE:Chr5:2871429-2871648:2871691-2871819:+	0.312006121453832	0.307378941201197	0.312305450349248
AT5G09240;A3:Chr5:2874269-2874424:2874138-2874424:-	0.381300205422092	0.267814006501952	0.174693303835839
AT5G09270;RI:Chr5:2879650:2880018-2880476:2880821:+	0.45380794851646	0.575182432646844	0.463089883115965
AT5G09330;A3:Chr5:2895062-2895311:2894755-2895311:-	0.883769681267657	0.794757074185497	0.87165013090245
AT5G09330;A3:Chr5:2895065-2895311:2894755-2895311:-	0.267154045310058	0.408385569981022	0.657977703717518
AT5G09330;RI:Chr5:2894552:2894755-2895311:2895480:-	0.503174977834027	0.472955734485523	0.603178323767923
AT5G09330;RI:Chr5:2894552:2895062-2895311:2895480:-	0.117541253475209	0.188142533235323	0.182887981759276
AT5G09330;RI:Chr5:2894552:2895065-2895311:2895480:-	0.735325047418588	0.565216497815698	0.441378529568177
AT5G09410;A3:Chr5:2923333-2923508:2923333-2923519:+	0.175529820192478	0.230481675518355	0.297484673453019
AT5G09410;RI:Chr5:2920827:2920899-2921287:2921505:+	0.828993725372421	0.786019425039603	0.702515351447515
AT5G09410;RI:Chr5:2923709:2923783-2923885:2923995:+	0.830305277616406	0.795374833506275	0.708978903903037
AT5G09410;SE:Chr5:2922702-2922807:2922896-2923044:+	0.169694722383594	0.204625166493725	0.291021096096963
AT5G09600;RI:Chr5:2978942:2979070-2979182:2979294:+	0.449994849475276	0.532480376229681	0.424478533933685
AT5G09690;A3:Chr5:3001284-3001374:3001262-3001374:-	0.802173737553237	0.598335725583797	0.656813055521326
AT5G09690;RI:Chr5:3000612:3001076-3001165:3001284:-	0.258639449258115	0.17904458360658	0.341639918375227
AT5G09690;RI:Chr5:3002918:3003199-3003413:3003539:-	0.228188264894534	0.359712894297638	0.230409819239251
AT5G09690;SE:Chr5:3001533-3001608:3001652-3001716:-	0.528885172186883	0.609897136833768	0.830867546103109
AT5G09790;A3:Chr5:3040170-3040435:3040167-3040435:-	0.242484769667937	0.572944460858085	0.314071366204775
AT5G09790;A5:Chr5:3040515-3040616:3040515-3040623:-	0.868314744359962	0.854353773014351	0.865597090050979
AT5G09790;RI:Chr5:3039941:3040170-3040435:3040515:-	0.172436385836992	0.109879518962931	0.247940592980104
AT5G09820;RI:Chr5:3055618:3056168-3056256:3056329:-	0.113185101326934	0.12864557071428	0.147473060426089
AT5G09820;RI:Chr5:3056727:3056955-3057095:3057594:-	0.87035215259946	0.833546791142334	0.647863595086747
AT5G09850;A3:Chr5:3063105-3063369:3062953-3063369:-	0.207913095779327	0.448845604733997	0.464114432083318
AT5G09850;RI:Chr5:3062651:3062953-3063067:3063105:-	0.4355422390795	0.621536268417572	0.40510673283328
AT5G09850;RI:Chr5:3062651:3062953-3063369:3063600:-	0.566159258579275	0.634999670632045	0.747676876385945
AT5G09850;RI:Chr5:3062651:3063105-3063369:3063600:-	0.832541684212973	0.681150101211447	0.773827308059656
AT5G09850;SE:Chr5:3062953-3063067:3063105-3063369:-	0.253832187328557	0.33149967933828	0.559822553930601
AT5G09860;A3:Chr5:3069083-3069216:3069083-3069219:+	0.553140310129031	0.552463347585753	0.594898807529712
AT5G09880;A3:Chr5:3083485-3083739:3083329-3083739:-	0.536880802265033	0.482138993828361	0.269129785764266
AT5G09880;RI:Chr5:3083116:3083329-3083739:3083814:-	0.642830624253344	0.392939055976116	0.505020854928142
AT5G09880;RI:Chr5:3083116:3083485-3083739:3083814:-	0.766707900321282	0.519292309275518	0.835813127101169
AT5G09880;RI:Chr5:3083739:3083814-3083929:3083984:-	0.283259796030935	0.171843624172935	0.100798327805333
AT5G09880;SE:Chr5:3083329-3083739:3083814-3083929:-	0.130988485421191	0.139917629746158	0.19038946432198
AT5G09950;A5:Chr5:3102218-3102321:3102218-3102392:-	0.584776358724793	0.287256249955242	0.213966435793622
AT5G09995;A3:Chr5:3125366-3125445:3125355-3125445:-	0.166640063889721	0.229247395441455	0.175097469333546
AT5G09995;A3:Chr5:3125369-3125445:3125355-3125445:-	0.232428441611012	0.269660414902625	0.219532986753232
AT5G09995;A3:Chr5:3125369-3125445:3125366-3125445:-	0.602281422895889	0.553845269587209	0.569921890571463
AT5G10030;RI:Chr5:3139137:3139305-3139477:3140347:-	0.505460270318319	0.532888914023951	0.817089115100776
AT5G10070;A5:Chr5:3148808-3148901:3148808-3148907:-	0.623402959748168	0.610572839040513	0.571702579546397
AT5G10080;A3:Chr5:3151527-3151628:3151527-3151663:+	0.645347410464201	0.283908007598017	0.523472643491109
AT5G10150;RI:Chr5:3181938:3182293-3182370:3183093:-	0.272054500065907	0.309953853426223	0.234758559591913
AT5G10290;RI:Chr5:3238081:3238199-3238449:3238808:-	0.399150556142034	0.842891657021073	0.221072170137796
AT5G10320;A3:Chr5:3246032-3246156:3246029-3246156:-	0.263245571561444	0.592719328536374	0.45518165142659
AT5G10320;RI:Chr5:3244524:3244604-3244674:3244686:-	0.438974211708551	0.34782582825328	0.196751639583943
AT5G10330;RI:Chr5:3249166:3249320-3249437:3249520:-	0.228160931815431	0.1290365598337	0.20195401489159
AT5G10350;RI:Chr5:3256022:3256213-3256446:3256927:-	0.290925612969438	0.220826252288625	0.519373510654861
AT5G10350;SE:Chr5:3256213-3256503:3256927-3257230:-	0.171231436221923	0.159652310952177	0.190613738917775
AT5G10440;RI:Chr5:3280469:3280766-3281162:3281277:-	0.150431366092076	0.145608556053591	0.139676878144922
AT5G10470;A3:Chr5:3292831-3292938:3292828-3292938:-	0.398886540048489	0.328243187386017	0.548129448298673
AT5G10490;A3:Chr5:3304104-3304643:3303981-3304643:-	0.618646469306771	0.71299834472701	0.766477076193295
AT5G10605;A5:Chr5:3352941-3353057:3352941-3353181:-	0.603380522764002	0.612465258624962	0.802703235633405
AT5G10630;A3:Chr5:3360921-3361139:3360921-3361154:+	0.132360825124005	0.175907535484809	0.183768704254021
AT5G10630;SE:Chr5:3360921-3361154:3361363-3361499:+	0.228740499661035	0.243498568547003	0.34062265842619
AT5G10690;A3:Chr5:3376648-3376726:3376603-3376726:-	0.373231748790216	0.586318680170348	0.4205718539097
AT5G10690;A5:Chr5:3376144-3376238:3376144-3376251:-	0.475257512787724	0.436319101810396	0.670466044081004
AT5G10745;A5:Chr5:3396889-3397645:3396811-3397645:+	0.172151901180736	0.49938207118813	0.254825322268303
AT5G10900;RI:Chr5:3435913:3436230-3436316:3436490:-	0.62972992424924	0.106060367672345	0.272372083231425
AT5G10940;A5:Chr5:3451575-3452076:3451575-3452095:-	0.179107536799409	0.37025824933687	0.394644546878199
AT5G10940;A5:Chr5:3451575-3452085:3451575-3452095:-	0.59459052217364	0.77210946518187	0.855050776006414
AT5G11010;A5:Chr5:3483963-3484154:3483804-3484154:+	0.888732776987726	0.600864848235216	0.851456118157317
AT5G11010;A5:Chr5:3483963-3484154:3483863-3484154:+	0.121424374607198	0.195634652372065	0.199059049740927
AT5G11010;RI:Chr5:3483632:3483804-3484154:3484342:+	0.721157331947945	0.384137290142876	0.711814060474866
AT5G11010;RI:Chr5:3483632:3483963-3484154:3484342:+	0.24459462795695	0.29295112750321	0.301143881951273
AT5G11030;RI:Chr5:3490775:3491225-3491427:3491478:-	0.688100658053188	0.205263844673708	0.238892027674578
AT5G11030;SE:Chr5:3492298-3492733:3492804-3492888:-	0.768083254485006	0.812740538435969	0.896867300246392
AT5G11040;A5:Chr5:3496153-3496249:3496141-3496249:+	0.249173048716245	0.274165359521753	0.481084460702691
AT5G11090;A5:Chr5:3526010-3526112:3525987-3526112:+	0.70707862505138	0.300775553358455	0.388773611695635
AT5G11160;RI:Chr5:3551462:3551611-3551688:3551761:+	0.728998600204509	0.793007075399521	0.738072976924838
AT5G11170;A3:Chr5:3553779-3554101:3553779-3554237:+	0.223456119023922	0.167382738623156	0.220831038601892
AT5G11200;A3:Chr5:3567819-3568142:3567819-3568278:+	0.266351891017722	0.230602456517633	0.276421100396541
AT5G11330;RI:Chr5:3617909:3618119-3618206:3618510:-	0.146020630665662	0.245974147992747	0.202408687979573
AT5G11330;RI:Chr5:3617909:3618119-3618431:3618510:-	0.86274659964508	0.895395039607254	0.860037601761287
AT5G11380;A3:Chr5:3632653-3632733:3632653-3632738:+	0.222457635246179	0.115492454388313	0.162817918399485
AT5G11380;RI:Chr5:3632375:3632581-3632698:3633022:+	0.167959808750516	0.291540177987683	0.576919591823976
AT5G11380;RI:Chr5:3632375:3632653-3632733:3633022:+	0.207418056645321	0.551500067186645	0.614194994239352
AT5G11410;SE:Chr5:3639168-3639252:3639387-3639496:-	0.845085670554195	0.816639920008618	0.738247145502505
AT5G11510;A3:Chr5:3680075-3680320:3680075-3680393:+	0.105896970446076	0.129539433553847	0.222267614253429
AT5G11580;A3:Chr5:3719267-3719533:3719267-3719543:+	0.375944833677653	0.434184143068946	0.370187071151901
AT5G11580;RI:Chr5:3719097:3719267-3719533:3719578:+	0.255433474535132	0.253156494639227	0.299158665593053
AT5G11580;RI:Chr5:3719097:3719267-3719543:3719578:+	0.171272354678512	0.206418962482646	0.200572223389408
AT5G11580;RI:Chr5:3719097:3719578-3719685:3719809:+	0.434039303043423	0.527016381914607	0.40304582239253
AT5G11600;RI:Chr5:3734336:3734591-3734830:3735265:-	0.150040241092915	0.3506719052196	0.444116299640705
AT5G11620;RI:Chr5:3738729:3738899-3739010:3739435:-	0.591350464755587	0.365619353933875	0.432950289125788
AT5G11630;A5:Chr5:3740942-3741504:3740877-3741504:+	0.516567241838046	0.547599552523208	0.531241506123329
AT5G11790;A3:Chr5:3800856-3800978:3800856-3800989:+	0.214432797943299	0.173722026717344	0.16652315055255
AT5G11800;RI:Chr5:3805024:3805120-3805192:3805294:-	0.562240129842365	0.253176028151958	0.251047463305953
AT5G11850;A5:Chr5:3818322-3818543:3818322-3818548:-	0.219945353458973	0.263780746153163	0.187882671577472
AT5G11860;A3:Chr5:3823350-3823559:3823265-3823559:-	0.562561192540848	0.152486815187403	0.297664102132394
AT5G11860;RI:Chr5:3823559:3823665-3824070:3824298:-	0.804323404521608	0.797459816214586	0.794360488227666
AT5G11950;RI:Chr5:3854388:3854564-3855058:3855182:+	0.326446871817282	0.315756285220174	0.274721638530495
AT5G11950;RI:Chr5:3854388:3855182-3855533:3855630:+	0.178309574175943	0.16122720144364	0.128593399664107
AT5G11960;A5:Chr5:3860180-3860408:3860180-3860412:-	0.287231465313068	0.171384984679004	0.274692397490764
AT5G12080;A5:Chr5:3901407-3901548:3901407-3901703:-	0.233750912460939	0.189590894144037	0.192198038193696
AT5G12080;RI:Chr5:3901333:3901407-3901548:3901790:-	0.354626444378172	0.292298237988279	0.39592877394403
AT5G12130;A3:Chr5:3919946-3920090:3919946-3920095:+	0.165506059269887	0.158557528602555	0.149759941975966
AT5G12150;RI:Chr5:3924107:3924561-3924653:3924769:-	0.599229002731088	0.64349376114082	0.394164269875074
AT5G12210;A3:Chr5:3947558-3947671:3947558-3947674:+	0.848102493208913	0.875144036581758	0.833528427379095
AT5G12230;RI:Chr5:3953128:3953376-3953819:3953965:-	0.152987895649932	0.136249172120162	0.171669395521301
AT5G12240;SE:Chr5:3959323-3959632:3959672-3960211:-	0.799436772736711	0.7651082378947	0.782097168616361
AT5G12260;A5:Chr5:3967083-3967383:3967072-3967383:+	0.692288207863148	0.875089582431279	0.818650770446147
AT5G12260;RI:Chr5:3967641:3967885-3967971:3968960:+	0.742889092487607	0.875089582431279	0.88382053149111
AT5G12360;RI:Chr5:4002179:4002253-4002369:4002634:-	0.162255183676908	0.25755718845414	0.127062012147264
AT5G12840;A3:Chr5:4052331-4052685:4052328-4052685:-	0.455691181738258	0.503094935710969	0.397861250280293
AT5G12840;A5:Chr5:4051696-4051945:4051696-4052008:-	0.113388436277395	0.12364812065686	0.127978232917598
AT5G12840;RI:Chr5:4051532:4051696-4051945:4052079:-	0.418502586914624	0.411916761952878	0.472850747583891
AT5G12840;RI:Chr5:4053278:4053354-4053442:4053669:-	0.39509078305201	0.439875329855284	0.449252520763377
AT5G13070;RI:Chr5:4147596:4147764-4148226:4148503:+	0.821115691984895	0.357399672946621	0.820938620201302
AT5G13181;A5:Chr5:4199005-4199387:4199005-4199421:-	0.480149676408869	0.662861074666686	0.57886566725995
AT5G13220;A5:Chr5:4219684-4219935:4219629-4219935:+	0.867385630610712	0.885883631840332	0.842551982314159
AT5G13220;A5:Chr5:4220045-4220463:4219992-4220463:+	0.395361771616904	0.336865468820077	0.336951836829122
AT5G13240;A5:Chr5:4227201-4227326:4227201-4227501:-	0.512233166622424	0.122835249124627	0.282234080942282
AT5G13310;A5:Chr5:4265360-4265644:4265081-4265644:+	0.684737918201933	0.638729630120196	0.861234635831697
AT5G13310;RI:Chr5:4264234:4265081-4265644:4265952:+	0.114361853348201	0.119011231448055	0.219224357947237
AT5G13360;A5:Chr5:4283699-4283783:4283694-4283783:+	0.774775250277775	0.679649170638479	0.749557865294089
AT5G13360;RI:Chr5:4283356:4283694-4283783:4284094:+	0.385670978779602	0.316379427855739	0.401315104267871
AT5G13360;RI:Chr5:4283356:4283699-4283783:4284094:+	0.121150236136136	0.166327629418925	0.182986368378873
AT5G13390;A3:Chr5:4294755-4294837:4294755-4294846:+	0.407423639458317	0.584263074139051	0.589326045062506
AT5G13480;A3:Chr5:4326697-4326947:4326694-4326947:-	0.894522565506891	0.872032096854083	0.890570693009513
AT5G13480;A3:Chr5:4329634-4329949:4329630-4329949:-	0.298641840845901	0.159554191197703	0.236327387809099
AT5G13480;RI:Chr5:4327270:4327718-4328196:4328278:-	0.104782609233158	0.125573967559845	0.106741340686378
AT5G13480;RI:Chr5:4331434:4331531-4331628:4331971:-	0.6642687686444	0.704144948722314	0.745558575324056
AT5G13530;A3:Chr5:4349403-4349759:4349403-4349762:+	0.743869772386853	0.589715937448921	0.794404336894482
AT5G13590;A3:Chr5:4373622-4373751:4373617-4373751:-	0.893236898910878	0.852727461226982	0.878827445776245
AT5G13590;A3:Chr5:4376494-4376579:4376419-4376579:-	0.404074850984679	0.171371317741058	0.159478920499199
AT5G13590;RI:Chr5:4373197:4373617-4373751:4375787:-	0.73149091473754	0.714376683851042	0.707589368759355
AT5G13590;RI:Chr5:4373197:4373622-4373751:4375787:-	0.24563319014481	0.301657249910686	0.250177073172706
AT5G13590;RI:Chr5:4378630:4378725-4379056:4379401:-	0.575973786613033	0.607964953440439	0.458941129123362
AT5G13650;A3:Chr5:4398028-4398235:4398028-4398238:+	0.73035677651312	0.735603187879013	0.756235290269746
AT5G13660;RI:Chr5:4405094:4406365-4406447:4406515:+	0.31928242798466	0.32425536717344	0.189681180990366
AT5G13680;SE:Chr5:4411022-4411572:4414620-4414745:-	0.710925242140787	0.643183859811177	0.658688865256924
AT5G13690;A5:Chr5:4417756-4417898:4417728-4417898:+	0.195960990634108	0.153508385538039	0.324999878900687
AT5G13690;RI:Chr5:4419122:4419372-4419442:4419679:+	0.127582218314497	0.189403369903781	0.145294956319167
AT5G13730;A3:Chr5:4429698-4429869:4429684-4429869:-	0.475741290933074	0.411408542537344	0.430800767923322
AT5G13790;A3:Chr5:4450319-4450388:4450310-4450388:-	0.465914251667679	0.591934127995339	0.541242506553301
AT5G13790;RI:Chr5:4450045:4450144-4450249:4450310:-	0.466664699273689	0.15860792824603	0.653292543189689
AT5G13790;RI:Chr5:4450045:4450310-4450388:4450448:-	0.123280818270549	0.315277178226783	0.150936740785813
AT5G13800;SE:Chr5:4454150-4454310:4454360-4454512:-	0.464695770761377	0.67344393990265	0.556981832294674
AT5G13830;RI:Chr5:4467700:4467762-4467835:4467938:+	0.772491329107664	0.706460685785809	0.656514944210841
AT5G13830;RI:Chr5:4467700:4467762-4467840:4467938:+	0.125776146041296	0.248042745641749	0.215886995122034
AT5G13870;RI:Chr5:4476031:4476566-4476998:4477090:-	0.192533559739335	0.174817490637479	0.176084393564334
AT5G13890_and_AT5G13887;A3:Chr5:4479172-4479907:4479153-4479907:-	0.774940591634821	0.372598342009743	0.572817514103656
AT5G13950;RI:Chr5:4500349:4500431-4500606:4500735:-	0.399328294580774	0.335215046090451	0.309765178891696
AT5G13980;RI:Chr5:4514092:4514415-4514644:4514666:+	0.207477186046047	0.135213910057151	0.253533812289421
AT5G14030;RI:Chr5:4528134:4528278-4529428:4529614:+	0.25099640127464	0.252686710505802	0.217650848414798
AT5G14060;A3:Chr5:4535724-4536067:4535724-4536073:+	0.286972098067723	0.340168430593418	0.285015426918629
AT5G14080;RI:Chr5:4543068:4543515-4543603:4545416:-	0.453327140622915	0.376188168814833	0.361351607794964
AT5G14170;RI:Chr5:4568913:4570456-4570874:4570994:-	0.439730991054345	0.467304945869253	0.630187059612819
AT5G14210;RI:Chr5:4579144:4579355-4579449:4579692:-	0.169761936899009	0.13662425604822	0.182530769300972
AT5G14260;A5:Chr5:4604127-4604248:4604042-4604248:+	0.296574469142605	0.287482809267345	0.297231958513697
AT5G14260;RI:Chr5:4603953:4604042-4604248:4604482:+	0.154732317590913	0.142214965642984	0.164769936670287
AT5G14260;RI:Chr5:4603953:4604127-4604248:4604482:+	0.302738092787869	0.291239277414568	0.318072719492205
AT5G14270;RI:Chr5:4604608:4604896-4605112:4606282:+	0.630109698267007	0.696225225868422	0.730079111820828
AT5G14430;A3:Chr5:4653899-4654198:4653899-4654227:+	0.191047518169162	0.173890508102668	0.146532122405046
AT5G14440;A3:Chr5:4656176-4656498:4656173-4656498:-	0.524438901367118	0.517777523882611	0.556949097416186
AT5G14500;A5:Chr5:4676440-4676607:4676440-4676700:-	0.100389269370128	0.313244587036753	0.10984563042967
AT5G14550;RI:Chr5:4691006:4691359-4691464:4691592:-	0.277471572862436	0.217983821901276	0.244329958817558
AT5G14610;A3:Chr5:4714506-4714590:4714506-4714593:+	0.155961105127343	0.22996195006336	0.203124192136518
AT5G14610;RI:Chr5:4710563:4710728-4711262:4711570:+	0.248466661619323	0.250941164760752	0.221885620243581
AT5G14610;RI:Chr5:4712123:4712191-4712622:4712725:+	0.12536920518115	0.217008702944643	0.336259588483655
AT5G14740;A5:Chr5:4760053-4760525:4759218-4760525:+	0.361659385771454	0.396371005867952	0.275021831092469
AT5G14740;A5:Chr5:4760053-4760525:4759521-4760525:+	0.687589029959364	0.62909052337726	0.836360326538378
AT5G14740;A5:Chr5:4760448-4760525:4759218-4760525:+	0.243845658232619	0.322303934107536	0.262316241568668
AT5G14740;A5:Chr5:4760448-4760525:4759521-4760525:+	0.556095582170145	0.551249958984866	0.827315412788419
AT5G14740;A5:Chr5:4760448-4760525:4760053-4760525:+	0.362728569361017	0.420043503987866	0.483837294642353
AT5G14770;A3:Chr5:4772589-4772713:4772586-4772713:-	0.5805488680525	0.486058900985243	0.447899407789112
AT5G14770;A5:Chr5:4772796-4772876:4772796-4772879:-	0.4194511319475	0.513941099014757	0.552100592210888
AT5G14850;A3:Chr5:4802469-4802546:4802464-4802546:-	0.815922561585958	0.737387284481627	0.886106805115028
AT5G14850;A3:Chr5:4803022-4803131:4803008-4803131:-	0.550890026361673	0.40700630559188	0.433830166850446
AT5G14850;A3:Chr5:4803794-4804102:4803791-4804102:-	0.101166079231355	0.15220930538326	0.288519703499467
AT5G14910;RI:Chr5:4824343:4824396-4824693:4824719:+	0.376777986966114	0.348211928724829	0.303950639032986
AT5G15020;A3:Chr5:4865576-4865717:4865571-4865717:-	0.590659383997735	0.731117599514042	0.599781990268018
AT5G15070;A5:Chr5:4876984-4877139:4876966-4877139:+	0.497264568244881	0.660606313080235	0.32413027701066
AT5G15090;RI:Chr5:4888964:4889170-4889523:4889941:-	0.800665079359722	0.718735489960385	0.696476464718462
AT5G15190;RI:Chr5:4932708:4933034-4933118:4933620:-	0.420918129951364	0.378205116862573	0.231169318259655
AT5G15260_and_AT5G15254;RI:Chr5:4952881:4953227-4953621:4954402:-	0.404541651834333	0.344389176019879	0.594718687604618
AT5G15270;RI:Chr5:4960899:4960974-4961135:4962116:+	0.165590862297647	0.136498756904655	0.185840843271988
AT5G15310;RI:Chr5:4975100:4975229-4975312:4975661:+	0.18401441103869	0.136395843063124	0.172158830639959
AT5G15310;RI:Chr5:4975312:4975661-4975739:4976470:+	0.203717060832874	0.208739711269458	0.194280860934057
AT5G15330;RI:Chr5:4980374:4980930-4981346:4981502:+	0.210972641442438	0.142562252086442	0.160804426802484
AT5G15390;A5:Chr5:4996026-4996528:4996013-4996528:+	0.163005072941717	0.128731599746726	0.155926189458547
AT5G15400;A3:Chr5:4999684-4999795:4999681-4999795:-	0.671289181582529	0.627061463352942	0.682341031489636
AT5G15440;SE:Chr5:5012191-5012303:5012390-5013113:+	0.658305827977027	0.467912455690108	0.435238318078414
AT5G15460;RI:Chr5:5019973:5020126-5020570:5020926:-	0.782883794055181	0.658836205781459	0.709783890873038
AT5G15460;RI:Chr5:5019973:5020233-5020570:5020926:-	0.127398171155654	0.122465206739877	0.137359654321493
AT5G15510;A5:Chr5:5036281-5036479:5036270-5036479:+	0.288306590924995	0.330339804798602	0.238147344275631
AT5G15550;RI:Chr5:5058672:5058933-5059048:5059143:-	0.146023219059153	0.121235729846598	0.112768473160687
AT5G15680;SE:Chr5:5109987-5110298:5110416-5110698:-	0.574114345340888	0.377977074498868	0.585018628587093
AT5G15790;RI:Chr5:5148433:5149014-5149600:5149919:+	0.171572887574098	0.151046009086114	0.178444128304987
AT5G15790;RI:Chr5:5150542:5150651-5150938:5151433:+	0.160871086869023	0.130424282493813	0.150074457700547
AT5G15860;A3:Chr5:5180724-5180986:5180719-5180986:-	0.737693993276329	0.895801374374777	0.753146918610872
AT5G16120;A3:Chr5:5265800-5266001:5265800-5266010:+	0.610090458771413	0.846507383744489	0.641743289540141
AT5G16120;RI:Chr5:5265451:5265572-5266001:5266188:+	0.193475859396481	0.236640217099697	0.190342417194531
AT5G16120;RI:Chr5:5265451:5265800-5266001:5266188:+	0.791769791218627	0.733434189362338	0.722297835691473
AT5G16140;A3:Chr5:5271083-5271162:5271078-5271162:-	0.191286892478702	0.165761748973025	0.169442774668686
AT5G16140;RI:Chr5:5271326:5271558-5271855:5271963:-	0.865562201533667	0.501000056489548	0.898857905121731
AT5G16150;A3:Chr5:5272653-5272895:5272653-5272899:+	0.570551734531762	0.562283538495987	0.604899435179281
AT5G16150;RI:Chr5:5272476:5272653-5272899:5273159:+	0.152622632034383	0.143146391383596	0.12808503076404
AT5G16180;RI:Chr5:5279884:5280696-5280777:5281110:+	0.178298861580922	0.162944092608823	0.128366770266767
AT5G16200;RI:Chr5:5289401:5290233-5290345:5290506:-	0.388128546543244	0.34777876016072	0.4171120901731
AT5G16280;A3:Chr5:5326524-5326621:5326521-5326621:-	0.225465030720814	0.384817563685703	0.279866723015316
AT5G16280;A5:Chr5:5326731-5327195:5326731-5327203:-	0.189538498120712	0.276694625981	0.17612270652856
AT5G16280;SE:Chr5:5328536-5328700:5328783-5329042:-	0.758883276043237	0.759043204368836	0.849753084613526
AT5G16310;A3:Chr5:5343688-5344123:5343682-5344123:-	0.676304257498454	0.852637396716919	0.277236514598209
AT5G16350;RI:Chr5:5353169:5353753-5353857:5353923:+	0.400420363212708	0.627185337986639	0.136054946095341
AT5G16420;A3:Chr5:5369691-5369778:5369691-5369786:+	0.543545667359163	0.36041847784178	0.69356481575136
AT5G16420;A3:Chr5:5369691-5369778:5369691-5369799:+	0.523974661595611	0.524380366608419	0.587769282164432
AT5G16420;A3:Chr5:5369691-5369786:5369691-5369799:+	0.480346923567941	0.661759980414059	0.386490815898009
AT5G16450;A3:Chr5:5374098-5374334:5374098-5374344:+	0.385126281052369	0.373841396298294	0.503249592675439
AT5G16480;SE:Chr5:5381744-5381829:5381886-5382114:-	0.633911809687534	0.618708029607166	0.611819362510298
AT5G16505;RI:Chr5:5390006:5390172-5390435:5392383:+	0.166141273047536	0.101873996627882	0.195047687942674
AT5G16520;A3:Chr5:5395515-5395608:5395480-5395608:-	0.71897853320666	0.817968608231152	0.843793525247112
AT5G16520;A5:Chr5:5395261-5395342:5395261-5395353:-	0.811113354259876	0.82013169110841	0.776873700579217
AT5G16520;RI:Chr5:5396060:5396760-5396829:5396920:-	0.188886645740124	0.17986830889159	0.223126299420783
AT5G16540;RI:Chr5:5403069:5403494-5403593:5403753:+	0.194318827498054	0.267744519662003	0.259271956008279
AT5G16600;RI:Chr5:5438075:5438423-5439001:5439130:+	0.191701131059485	0.202217017621653	0.145958596849152
AT5G16600;RI:Chr5:5439001:5439130-5439494:5440445:+	0.299127430610222	0.23673020720247	0.143195262554607
AT5G16760;RI:Chr5:5510221:5510737-5510838:5511322:+	0.877017369776789	0.71445572768298	0.874758185181258
AT5G16780;RI:Chr5:5517490:5517516-5517612:5517861:-	0.682441618223911	0.84475396423005	0.55940426474104
AT5G16790;RI:Chr5:5522879:5523506-5523835:5524011:-	0.189705187748674	0.287118132756104	0.24983964135031
AT5G16800;RI:Chr5:5524273:5524701-5524811:5525039:-	0.344355164266626	0.250490399645818	0.268825673830003
AT5G16800;RI:Chr5:5524273:5524735-5524836:5525039:-	0.554380820452481	0.581728175773144	0.464812637784012
AT5G16810;A3:Chr5:5529116-5529196:5529105-5529196:-	0.209336245513826	0.221286414624716	0.208721331171507
AT5G16810;RI:Chr5:5527164:5527245-5527432:5527661:-	0.131902086769419	0.139237710071539	0.395200426628744
AT5G16820;A3:Chr5:5532499-5532581:5532499-5532589:+	0.749816960207385	0.593489647171746	0.614146288695823
AT5G16820;RI:Chr5:5531310:5532499-5532581:5532889:+	0.107804957229908	0.134673430523052	0.170418940082448
AT5G16820;RI:Chr5:5531310:5532499-5532589:5532889:+	0.265860992014407	0.185149088031188	0.246403577810332
AT5G16880;A3:Chr5:5549111-5549614:5549111-5549638:+	0.143626990040769	0.23268828966924	0.211133304900342
AT5G16880;RI:Chr5:5548914:5549111-5549614:5550176:+	0.414907642143623	0.220020683537619	0.288711893674314
AT5G16890;A5:Chr5:5552516-5552859:5552514-5552859:+	0.486889623387419	0.476370179981307	0.473926146567417
AT5G16890;RI:Chr5:5552341:5552514-5552859:5553016:+	0.235037349860786	0.162846245364075	0.22611743148264
AT5G16890;RI:Chr5:5552341:5552516-5552859:5553016:+	0.244598918089745	0.176155955527533	0.244904561309825
AT5G16890;RI:Chr5:5552341:5552516-5552863:5553016:+	0.5613358968837	0.543110542307026	0.771280647712609
AT5G16940;A3:Chr5:5572223-5572323:5572216-5572323:-	0.886502413573085	0.876217786898954	0.897669735659219
AT5G16940;RI:Chr5:5571550:5572216-5572323:5572405:-	0.744583365076281	0.679509887225795	0.646092175530149
AT5G16940;RI:Chr5:5571550:5572223-5572323:5572405:-	0.271787274375863	0.230485712964265	0.172260436483411
AT5G16980;RI:Chr5:5580293:5580469-5580778:5581311:-	0.42129778026392	0.428445862323766	0.492791508054167
AT5G17010;A3:Chr5:5587757-5587844:5587752-5587844:-	0.115896057553643	0.119519524304629	0.137248972673633
AT5G17010;RI:Chr5:5587334:5587757-5587844:5587982:-	0.315347835125584	0.327942955275144	0.292733051734005
AT5G17010;SE:Chr5:5591408-5591721:5591818-5592282:-	0.68976741029016	0.559519197037321	0.819160720797584
AT5G17230;A5:Chr5:5662239-5662615:5662239-5662773:-	0.828307931785998	0.820631084616554	0.864555228652697
AT5G17230;RI:Chr5:5661643:5662239-5662456:5662997:-	0.5622637788806	0.476700353608938	0.727844609705583
AT5G17240;RI:Chr5:5666823:5666996-5667076:5667226:+	0.577631547186908	0.602504955060235	0.281657663786484
AT5G17240;RI:Chr5:5667076:5667226-5667315:5667446:+	0.2992356742271	0.232869135128485	0.153859921565964
AT5G17250;A5:Chr5:5671332-5671434:5671332-5671441:-	0.712025862079418	0.853858083306722	0.788069735886967
AT5G17440;A3:Chr5:5752492-5752624:5752492-5752627:+	0.806545861194499	0.503226519544901	0.642269285751547
AT5G17440;RI:Chr5:5751695:5751756-5751858:5752058:+	0.572788057962462	0.293776049359277	0.627077696212465
AT5G17440;RI:Chr5:5751858:5751913-5751996:5752058:+	0.630106084589809	0.512976001812056	0.349751530626253
AT5G17440;RI:Chr5:5752624:5752673-5752796:5752877:+	0.364217009578349	0.482258102203425	0.367340166230894
AT5G17450;A3:Chr5:5755463-5755806:5755463-5755810:+	0.82931141045079	0.767759792509652	0.762731182663789
AT5G17460;A3:Chr5:5757464-5757542:5757450-5757542:-	0.489766615502401	0.417807676724084	0.564686559353525
AT5G17460;RI:Chr5:5758821:5758901-5759428:5759817:-	0.502572059763089	0.801106250810635	0.63910759093179
AT5G17510;RI:Chr5:5769973:5771148-5771865:5772395:-	0.203424271528346	0.142077249574505	0.158933809972539
AT5G17530;A5:Chr5:5781884-5781979:5781880-5781979:+	0.381761058943742	0.376490111751114	0.400152030444782
AT5G17530;SE:Chr5:5777722-5778076:5778291-5778456:+	0.549612373114432	0.528469450248965	0.647920813175606
AT5G17570;A3:Chr5:5793070-5793155:5793070-5793159:+	0.596789845651695	0.603415236906718	0.712721212284637
AT5G17620;A3:Chr5:5807146-5807387:5807113-5807387:-	0.41166645412329	0.361234308225977	0.254591533643388
AT5G17660;A5:Chr5:5819733-5820103:5819733-5820110:-	0.156880432127397	0.174576241115988	0.118242457358189
AT5G17670;A5:Chr5:5821965-5822058:5821952-5822058:+	0.83507054773902	0.840734535283801	0.817919746973479
AT5G17670;A5:Chr5:5821969-5822058:5821952-5822058:+	0.597286187106023	0.616683254322147	0.576302110095041
AT5G17670;A5:Chr5:5821969-5822058:5821965-5822058:+	0.226561770495003	0.233579284411813	0.232418445920866
AT5G17710;A5:Chr5:5840825-5841299:5840825-5841394:-	0.492600159564305	0.405966995479915	0.256565940238149
AT5G17780;A3:Chr5:5868453-5868559:5868447-5868559:-	0.466376329331577	0.244060263830138	0.369032678102491
AT5G17850;RI:Chr5:5898852:5899018-5899239:5901157:+	0.585517316723486	0.316710089103565	0.40771318916251
AT5G17890;A5:Chr5:5918902-5918993:5918897-5918993:+	0.733611343477713	0.736814392023028	0.603559587662746
AT5G18065;A5:Chr5:5978764-5979252:5978752-5979252:+	0.693804737884379	0.693386277867871	0.843139733375133
AT5G18065;RI:Chr5:5979541:5980025-5980116:5980599:+	0.335442831186323	0.270065624952638	0.323303917558092
AT5G18100;RI:Chr5:5987187:5987314-5987410:5987511:+	0.214371689165867	0.155188642823975	0.15289612034774
AT5G18100;RI:Chr5:5987187:5987511-5987871:5987966:+	0.15227638968301	0.195560067812187	0.224507889680122
AT5G18230;SE:Chr5:6026509-6026595:6026600-6026939:-	0.520398018710116	0.361568757461022	0.310485608585854
AT5G18240;A3:Chr5:6029321-6029623:6029309-6029623:-	0.745250772768781	0.557640624816627	0.21928727660861
AT5G18240;A3:Chr5:6030581-6030664:6030577-6030664:-	0.149721162508101	0.491258877778515	0.368209847650184
AT5G18240;RI:Chr5:6028147:6029309-6029623:6029692:-	0.668225761802347	0.545738039241827	0.512113755947333
AT5G18240;RI:Chr5:6028147:6029321-6029623:6029692:-	0.40775116440283	0.440605590714993	0.788896920274755
AT5G18245;A3:Chr5:6030881-6031139:6030881-6031180:+	0.751507327512846	0.875949362883555	0.592979616346085
AT5G18255;RI:Chr5:6035611:6035726-6036230:6036292:+	0.431904625815963	0.881284776481871	0.709101064499955
AT5G18255;RI:Chr5:6035611:6036292-6036399:6037633:+	0.555646377654693	0.334104821526072	0.429321090202229
AT5G18260;RI:Chr5:6037101:6037510-6037616:6037720:-	0.12001606529787	0.213207539315834	0.375329965576165
AT5G18310;RI:Chr5:6061298:6061767-6062150:6062261:+	0.740411537490998	0.590878102707472	0.200991246113907
AT5G18310;RI:Chr5:6061298:6062261-6062346:6062404:+	0.429273316459467	0.410902708180982	0.574139857491417
AT5G18400;A5:Chr5:6094572-6094874:6094572-6094991:-	0.787623778809315	0.841066961797458	0.898222480501583
AT5G18400;RI:Chr5:6094874:6094919-6094991:6095080:-	0.827629040751839	0.894782609938994	0.715756620712607
AT5G18400;SE:Chr5:6094572-6094874:6094919-6094991:-	0.435792732423045	0.383583889607081	0.778012097362132
AT5G18420;A3:Chr5:6105989-6106200:6105986-6106200:-	0.431855102729413	0.468405643384281	0.457049835754172
AT5G18460;A3:Chr5:6124823-6124954:6124823-6124958:+	0.397647670008155	0.4397436234426	0.40147154849804
AT5G18500;RI:Chr5:6138242:6138464-6138552:6138670:+	0.572588577840501	0.574202609237114	0.565767760643051
AT5G18540;A3:Chr5:6155673-6155815:6155673-6155821:+	0.56748481371933	0.684988910986491	0.693717066248329
AT5G18550;RI:Chr5:6160097:6160605-6160746:6160900:+	0.118664440138235	0.147384472761311	0.126130087269384
AT5G18610;RI:Chr5:6192327:6192477-6192690:6192856:+	0.378095357855765	0.492007022608891	0.433686834963714
AT5G18620;A5:Chr5:6196207-6196327:6196207-6196336:-	0.327663705348968	0.276623344337859	0.250430223334037
AT5G18630;A5:Chr5:6203037-6203416:6203034-6203416:+	0.619163388361304	0.437848741546997	0.57101906572037
AT5G18630;A5:Chr5:6204492-6204582:6204481-6204582:+	0.458822888089938	0.247947484173185	0.271376942959732
AT5G18630;RI:Chr5:6202962:6203034-6203416:6203495:+	0.27816545566703	0.179029162761884	0.17742288780777
AT5G18630;RI:Chr5:6202962:6203037-6203416:6203495:+	0.178957213761289	0.218114111257623	0.124938149216156
AT5G18630;RI:Chr5:6203873:6203930-6204028:6204095:+	0.584761055142371	0.695509961074168	0.839676427960256
AT5G18630;RI:Chr5:6204331:6204481-6204582:6204776:+	0.766206532067484	0.31552397552194	0.709857252637217
AT5G18630;RI:Chr5:6204331:6204492-6204582:6204776:+	0.794472084149889	0.583016842369216	0.867879512583988
AT5G18640;A3:Chr5:6213832-6213927:6213832-6213937:+	0.167309158509545	0.186230289152144	0.245158598838178
AT5G18640;A5:Chr5:6213160-6213280:6213067-6213280:+	0.753671741004873	0.833101754474438	0.800808773066744
AT5G18640;RI:Chr5:6212773:6213067-6213280:6213352:+	0.258904345302963	0.49795365515149	0.27122395854039
AT5G18680;RI:Chr5:6229066:6229228-6229467:6229596:-	0.653000277275621	0.63379680811514	0.747603419226239
AT5G18760;A3:Chr5:6258994-6259157:6258978-6259157:-	0.512718149008751	0.197912596490314	0.736441954392394
AT5G18820;A5:Chr5:6272091-6272196:6272075-6272196:+	0.497479836800398	0.421245407570666	0.491814948740582
AT5G18860;RI:Chr5:6290199:6290879-6290977:6291208:+	0.898803085678437	0.834260891680081	0.79283969100814
AT5G19090;RI:Chr5:6387341:6387735-6387823:6387939:+	0.428677591507686	0.220048807757638	0.419952423293034
AT5G19130;A3:Chr5:6418251-6418392:6418246-6418392:-	0.819151582705026	0.611140421128439	0.711100884360437
AT5G19130;A5:Chr5:6418251-6418388:6418251-6418392:-	0.717246549432183	0.741388809577443	0.839463692872784
AT5G19160;RI:Chr5:6431831:6431989-6432069:6433004:+	0.105507655251161	0.125583881200864	0.192798533546355
AT5G19210;A3:Chr5:6461898-6461992:6461898-6461996:+	0.600053779653161	0.783531118397824	0.655085013926833
AT5G19330;A3:Chr5:6512366-6512449:6512363-6512449:-	0.211554059347642	0.16447214656517	0.158860283279923
AT5G19350;A3:Chr5:6520085-6520202:6520085-6520220:+	0.704347097455026	0.770434130479799	0.825500109291387
AT5G19430;RI:Chr5:6554508:6554638-6554906:6555037:+	0.788558241695049	0.474142223529558	0.761021456577363
AT5G19450;A3:Chr5:6561494-6561809:6561484-6561809:-	0.842317677848069	0.899826375406975	0.892241735597963
AT5G19460;RI:Chr5:6564214:6564339-6564413:6564573:+	0.608865185965528	0.340813524414314	0.482433654801851
AT5G19480;RI:Chr5:6571501:6571698-6571804:6571855:+	0.292721407909931	0.338740684656643	0.241138372140235
AT5G19480;RI:Chr5:6571501:6571706-6571804:6571855:+	0.813874950699505	0.732985130036885	0.823302123674112
AT5G19500;A3:Chr5:6580472-6580558:6580472-6580562:+	0.675786811689247	0.719150210644017	0.739847818541796
AT5G19620;A3:Chr5:6624030-6624124:6624030-6624128:+	0.548790006467073	0.756253883858667	0.635387553948822
AT5G19660;A3:Chr5:6644134-6644239:6644129-6644239:-	0.628009287356911	0.746134252754958	0.769898244718348
AT5G19660;A3:Chr5:6645047-6645318:6645037-6645318:-	0.371990712643089	0.253865747245042	0.306167003984093
AT5G19670;A3:Chr5:6647927-6648241:6647927-6648254:+	0.292066113830466	0.457552688068878	0.104675224283702
AT5G19830;A3:Chr5:6704887-6704991:6704887-6705001:+	0.70035969872113	0.877417153955554	0.802825170423695
AT5G19830;RI:Chr5:6704811:6704887-6705001:6705249:+	0.287674571718395	0.766074063194718	0.451064439055383
AT5G19900;A5:Chr5:6727652-6727977:6727652-6728277:-	0.661968056231312	0.609619635796525	0.639590014199814
AT5G19900;RI:Chr5:6727307:6727652-6727977:6728095:-	0.649641784319053	0.353417740339014	0.604754993495403
AT5G19900;RI:Chr5:6727307:6728095-6728277:6730608:-	0.208963345440625	0.614195620660211	0.5158255090461
AT5G20030;RI:Chr5:6765653:6766041-6766532:6766702:-	0.28444075216763	0.275953781127133	0.213741432603145
AT5G20060;RI:Chr5:6776073:6776228-6776735:6776830:+	0.624024997243144	0.481480931548113	0.385660319248918
AT5G20090;A3:Chr5:6788005-6788523:6788002-6788523:-	0.813565926792308	0.839869175421787	0.834065352718699
AT5G20110;A3:Chr5:6792037-6792783:6791700-6792783:-	0.114864410845953	0.107885539937165	0.102236634435006
AT5G20165;A5:Chr5:6805870-6806217:6805870-6806532:-	0.155011448918793	0.142822490368333	0.265173559931919
AT5G20165;RI:Chr5:6805464:6805870-6806217:6806638:-	0.689020503271952	0.651936197780303	0.582490018438459
AT5G20165;RI:Chr5:6805464:6805870-6806532:6806638:-	0.288992949475648	0.237853909986766	0.334868648122015
AT5G20170;A3:Chr5:6809292-6809784:6809285-6809784:-	0.676246345535421	0.714186822641837	0.756446227625383
AT5G20220;RI:Chr5:6821894:6822098-6822180:6822351:+	0.584780338809226	0.589215784160371	0.746965760616301
AT5G20220;RI:Chr5:6821894:6822098-6822187:6822351:+	0.314627261592691	0.115667032014214	0.388618217178858
AT5G20250;A3:Chr5:6833895-6833989:6833895-6834005:+	0.76642594134858	0.535809526480282	0.685396361586955
AT5G20320;RI:Chr5:6861391:6861855-6862101:6862310:-	0.291822781677863	0.181525766239808	0.272760452811344
AT5G20360;RI:Chr5:6881332:6881749-6882054:6882281:-	0.26883091217073	0.254614434706698	0.228228585601848
AT5G20360;RI:Chr5:6882362:6884092-6884854:6885077:-	0.590094464826896	0.499864854567805	0.61284740708078
AT5G20450;A3:Chr5:6912683-6912770:6912654-6912770:-	0.507661669935178	0.494948167620436	0.472596190694225
AT5G20450;RI:Chr5:6910549:6910818-6910989:6911087:-	0.334604234701468	0.399411952152828	0.422119018727144
AT5G20450;RI:Chr5:6912487:6912654-6912770:6913317:-	0.869762665613826	0.796162655568915	0.840442105075187
AT5G20450;RI:Chr5:6912487:6912683-6912770:6913317:-	0.582006141186641	0.659848602049916	0.563673624187421
AT5G20450;RI:Chr5:6912770:6912811-6913127:6913317:-	0.477414225173924	0.52401016159973	0.487695653688616
AT5G20450;SE:Chr5:6911896-6912004:6912135-6912228:-	0.682374314615656	0.75493304272893	0.649785960098145
AT5G20480;A3:Chr5:6921983-6922162:6921983-6922168:+	0.463478668977663	0.203842403829108	0.269398010923371
AT5G20480;A5:Chr5:6925197-6925285:6922776-6925285:+	0.794811509364554	0.680641519831946	0.292487469402028
AT5G20580;RI:Chr5:6962001:6962105-6962219:6962306:-	0.527420910098067	0.163370798146866	0.449193049737038
AT5G20680;SE:Chr5:6998350-6998852:6998998-6999220:+	0.356049479883365	0.350124760404139	0.292692035501908
AT5G20720;A5:Chr5:7014894-7015010:7014849-7015010:+	0.125290368284645	0.257609605230211	0.223199087021059
AT5G20720;A5:Chr5:7014916-7015010:7014894-7015010:+	0.353526889250549	0.322377032436625	0.214453367220196
AT5G20920;RI:Chr5:7094611:7094714-7094803:7095065:-	0.550334884405557	0.677070635611292	0.596847844656547
AT5G20930;RI:Chr5:7097868:7098026-7098178:7098464:+	0.528594739487743	0.519599770542918	0.753301050695592
AT5G20950;A3:Chr5:7110819-7111196:7110797-7111196:-	0.144814197737904	0.234355757328778	0.144015556351986
AT5G20980;RI:Chr5:7122800:7123277-7124385:7124762:-	0.524456479925685	0.515080595890625	0.43623651803703
AT5G20990;RI:Chr5:7130956:7131083-7131157:7131347:-	0.836611157516839	0.272835935993831	0.541774238286251
AT5G21040;A3:Chr5:7146784-7147018:7146760-7147018:-	0.759679280034461	0.750399197798028	0.788246886508492
AT5G21040;A3:Chr5:7146789-7147018:7146760-7147018:-	0.502090012139669	0.672301678002738	0.686952631685834
AT5G21040;A3:Chr5:7146789-7147018:7146784-7147018:-	0.241850306832794	0.40561357171042	0.370871593381843
AT5G21040;RI:Chr5:7144829:7146760-7147018:7147277:-	0.370198239168857	0.151418087319499	0.395830868409129
AT5G21060;A3:Chr5:7152166-7152232:7152160-7152232:-	0.488971214778423	0.295894220541047	0.37153261866132
AT5G21070;A5:Chr5:7156507-7156830:7156499-7156830:+	0.767751212312882	0.882111409693196	0.299266626304663
AT5G21100;RI:Chr5:7169275:7169676-7169751:7170961:+	0.229625636073151	0.172123509893796	0.211623434874219
AT5G21222;A3:Chr5:7211826-7212007:7211826-7212053:+	0.699122051519869	0.703274021053412	0.7096607434214
AT5G21222;A3:Chr5:7213280-7213368:7213280-7213371:+	0.470369903172257	0.58039989336177	0.899914811283115
AT5G21222;RI:Chr5:7209058:7209245-7209388:7209592:+	0.280005664304551	0.152966140830715	0.171891890759106
AT5G21222;RI:Chr5:7210698:7210751-7210829:7210954:+	0.147859105508378	0.13214280128663	0.167325744708315
AT5G21222;SE:Chr5:7208928-7209058:7209245-7209388:+	0.168847097542546	0.151626267363614	0.190189505332043
AT5G21900;RI:Chr5:7239532:7239693-7239783:7239858:+	0.18919705941155	0.105820896376824	0.144329108816662
AT5G21930;A3:Chr5:7244536-7244650:7244536-7244657:+	0.258543062708641	0.264051817438995	0.265622743498291
AT5G21930;A5:Chr5:7246486-7246570:7246368-7246570:+	0.10229153233376	0.110227480280899	0.130398925468082
AT5G21930;RI:Chr5:7248086:7248217-7248349:7248499:+	0.157339473877521	0.187367709236279	0.17713443998824
AT5G21930;RI:Chr5:7248630:7248763-7248915:7249267:+	0.843748469625119	0.846175662841904	0.864776181969792
AT5G21930;SE:Chr5:7243926-7244299:7244396-7244483:+	0.843748469625119	0.846175662841904	0.864776181969792
AT5G21970;A3:Chr5:7261764-7261990:7261764-7262050:+	0.22063714375849	0.193799033765501	0.296734548106341
AT5G22030;RI:Chr5:7292080:7292337-7292683:7292986:-	0.602784696871609	0.299711530587492	0.759687495340758
AT5G22040;RI:Chr5:7298147:7298386-7298995:7299313:-	0.461739864082773	0.355337002188949	0.396825302893133
AT5G22050;RI:Chr5:7302443:7302510-7302597:7302692:+	0.248801964334662	0.134657337170244	0.184109745677056
AT5G22110;A3:Chr5:7332224-7332304:7332219-7332304:-	0.357683031177932	0.613717965347214	0.306843475731193
AT5G22210;A3:Chr5:7358883-7359534:7358883-7359549:+	0.760365173410684	0.71796839811381	0.772609068183295
AT5G22210;RI:Chr5:7358778:7358883-7359549:7360051:+	0.181926838645302	0.109132626242698	0.232002510964764
AT5G22300;A5:Chr5:7380727-7380855:7380611-7380855:+	0.344186802166959	0.476518623819875	0.531609738311871
AT5G22440;RI:Chr5:7436482:7436515-7436626:7436769:-	0.392374517856728	0.445075019796983	0.420872624694929
AT5G22450;A5:Chr5:7442900-7443097:7442900-7443294:-	0.423253725396746	0.584267184930121	0.473623946661661
AT5G22480;RI:Chr5:7452512:7452607-7453035:7453124:-	0.544511166732911	0.284167127710369	0.554281213158197
AT5G22608;A3:Chr5:7513319-7513622:7513319-7513919:+	0.480995393257907	0.550352200650011	0.469576847420457
AT5G22620;A3:Chr5:7518634-7518811:7518471-7518811:-	0.238765487172999	0.267521699441754	0.237852720638016
AT5G22620;A3:Chr5:7518914-7519063:7518884-7519063:-	0.84137531052544	0.741699806047414	0.832502927790132
AT5G22620;A3:Chr5:7518974-7519063:7518884-7519063:-	0.689267284898921	0.794005419270123	0.814198127073447
AT5G22620;A3:Chr5:7518974-7519063:7518914-7519063:-	0.294879723447636	0.57307745748677	0.468554547573554
AT5G22620;A3:Chr5:7519511-7519587:7519493-7519587:-	0.115751683645777	0.13069576961423	0.142601186886564
AT5G22620;A5:Chr5:7517502-7517699:7517502-7517705:-	0.81255410806751	0.818760834896817	0.841054798062302
AT5G22620;A5:Chr5:7518471-7518580:7518471-7518596:-	0.193465598671881	0.698299977987306	0.177961659476467
AT5G22620;RI:Chr5:7516949:7517502-7517699:7518069:-	0.682383081607454	0.697992500857938	0.566351406344889
AT5G22620;RI:Chr5:7518373:7518471-7518569:7518634:-	0.176301684546962	0.164082770126522	0.144409537264797
AT5G22620;RI:Chr5:7518373:7518471-7518580:7518634:-	0.888386686023976	0.881418860248566	0.890654496925942
AT5G22620;RI:Chr5:7518373:7518634-7518811:7518903:-	0.118670264786784	0.267899643109202	0.357811523134086
AT5G22620;RI:Chr5:7518373:7518634-7518811:7518914:-	0.45180636201691	0.417277454407266	0.633013240995879
AT5G22620;SE:Chr5:7518471-7518569:7518634-7518811:-	0.594391085942627	0.650429025801334	0.649000890574626
AT5G22640;A5:Chr5:7530338-7530486:7529909-7530486:+	0.165250552805107	0.693202962962963	0.506055685052824
AT5G22690;RI:Chr5:7543639:7544325-7544537:7544694:+	0.735293261157255	0.741135680262226	0.657674456953028
AT5G22700;A5:Chr5:7546329-7546405:7546329-7546528:-	0.873378786838578	0.862508447168992	0.85788061939158
AT5G22700;RI:Chr5:7546189:7546329-7546528:7547595:-	0.47572744523439	0.562210700364169	0.458305835275972
AT5G22710_and_AT5G22720;A3:Chr5:7548921-7549290:7548727-7549290:-	0.841093526472117	0.728836741702267	0.815787758425738
AT5G22730;RI:Chr5:7552236:7552465-7553374:7553542:-	0.729494746025987	0.481509482062293	0.701413638336436
AT5G22750;A5:Chr5:7566479-7566591:7566479-7566595:-	0.782758328263813	0.718435398649429	0.720502228730338
AT5G22760;A3:Chr5:7575389-7575479:7575389-7575484:+	0.799668918355293	0.846409968234557	0.869498339958071
AT5G22770;A3:Chr5:7588104-7588194:7588100-7588194:-	0.616418387310045	0.441051221282559	0.528491743172687
AT5G22770;RI:Chr5:7579154:7579516-7579834:7579997:-	0.81448393512947	0.869182879132368	0.736538399761804
AT5G22770;RI:Chr5:7587901:7588100-7588194:7588322:-	0.487145878443314	0.621450867147371	0.478218052601776
AT5G22770;RI:Chr5:7587901:7588104-7588194:7588322:-	0.371496689386406	0.675377275427025	0.449850800934437
AT5G22800;A3:Chr5:7619126-7619231:7618676-7619231:-	0.796392294872434	0.793378111654807	0.786810693204199
AT5G22800;A5:Chr5:7619631-7619877:7619631-7620114:-	0.21061031108719	0.206621888345193	0.245646431223249
AT5G22830;A5:Chr5:7629053-7629365:7629036-7629365:+	0.165538647289302	0.170780797534931	0.144815695784293
AT5G22860;A3:Chr5:7639812-7639911:7639653-7639911:-	0.220754805311283	0.218444497045386	0.334947441135435
AT5G22860;A5:Chr5:7642085-7642257:7642085-7642268:-	0.550687490912827	0.813189543566294	0.42266101337554
AT5G22860;RI:Chr5:7638663:7639653-7639911:7639990:-	0.412335493461547	0.677470775311135	0.67799164929228
AT5G22860;RI:Chr5:7638663:7639812-7639911:7639990:-	0.712376503824268	0.882562866698949	0.806971411659789
AT5G22860;RI:Chr5:7640970:7641125-7641343:7641595:-	0.214147628666052	0.124867303431704	0.202441135025464
AT5G22860;RI:Chr5:7641971:7642085-7642257:7642454:-	0.193788588704949	0.470778387226262	0.652489183143276
AT5G22860;RI:Chr5:7641971:7642085-7642268:7642454:-	0.403982484296449	0.794758330040827	0.578870803276478
AT5G22860;RI:Chr5:7641971:7642104-7642268:7642454:-	0.10147245110851	0.126926927615975	0.221874500354496
AT5G22860;SE:Chr5:7639653-7639763:7639812-7639911:-	0.7098980429568	0.814320344260769	0.890625420419927
AT5G22860;SE:Chr5:7639653-7639911:7639990-7640970:-	0.807971417147923	0.679064722144871	0.830377915224423
AT5G22875;RI:Chr5:7650582:7650710-7651266:7651389:+	0.430305597698369	0.276427046738968	0.297195804414926
AT5G22940;RI:Chr5:7676662:7677506-7677594:7677958:+	0.185101495811304	0.192647727765395	0.197594869200325
AT5G23050;A3:Chr5:7732985-7733198:7732623-7733198:-	0.385660932886016	0.325500662342854	0.308963575455673
AT5G23050;RI:Chr5:7732407:7732623-7732891:7732985:-	0.231321289678111	0.252929719473621	0.197470995707177
AT5G23050;RI:Chr5:7733713:7733838-7733926:7733966:-	0.234169315659101	0.256751347335352	0.223062381852552
AT5G23050;SE:Chr5:7732623-7732891:7732985-7733198:-	0.675962212915997	0.587694192291987	0.645017083425024
AT5G23090;A3:Chr5:7749277-7749342:7749277-7749357:+	0.672462560051497	0.785622807691068	0.788924738266075
AT5G23090;A3:Chr5:7749277-7749342:7749277-7749383:+	0.133986993455354	0.228078164404093	0.323231374393144
AT5G23090;A3:Chr5:7749939-7750033:7749939-7750036:+	0.750840704981699	0.760288802498706	0.622900261823311
AT5G23150;RI:Chr5:7792010:7792155-7792792:7792991:+	0.891155799367144	0.827482828243668	0.758868393856211
AT5G23240;RI:Chr5:7827552:7827735-7827859:7828115:-	0.278824750572553	0.157301812524219	0.258229385605257
AT5G23450;A3:Chr5:7909184-7909354:7909050-7909354:-	0.728692802771691	0.566406780354083	0.780777600896514
AT5G23450;A5:Chr5:7909050-7909126:7909050-7909149:-	0.251744530124085	0.499561453232775	0.262917854288858
AT5G23450;RI:Chr5:7908508:7909050-7909149:7909184:-	0.867874908140995	0.836078491380677	0.74700291789387
AT5G23450;SE:Chr5:7909050-7909126:7909184-7909354:-	0.120932664235804	0.203609892769653	0.30083070856367
AT5G23450;SE:Chr5:7909050-7909149:7909184-7909354:-	0.290223678386854	0.203894487265045	0.546741243723448
AT5G23480;A3:Chr5:7917938-7918051:7917938-7918053:+	0.841265606312522	0.809661241407685	0.798192164074424
AT5G23480;RI:Chr5:7918051:7918537-7918731:7919340:+	0.191032338126633	0.286797308556731	0.104423011171497
AT5G23550;A3:Chr5:7940485-7940615:7940480-7940615:-	0.872675323949613	0.820811835574677	0.87416376421108
AT5G23570;RI:Chr5:7945060:7945304-7945407:7945573:+	0.123508344562106	0.118534628923589	0.107297455750479
AT5G23610_and_AT5G23630;A3:Chr5:7958134-7958218:7958131-7958218:-	0.114998045464584	0.148719909742939	0.108435738159181
AT5G23690;RI:Chr5:7988827:7988907-7988993:7989038:+	0.218764578088218	0.527295192317993	0.297783707923689
AT5G23720;A3:Chr5:7998831-7998967:7998831-7998972:+	0.771796275877731	0.461347258226561	0.399668273997592
AT5G23750;RI:Chr5:8010492:8010579-8010866:8010904:-	0.790178709275482	0.390157238008835	0.540607335812595
AT5G23770;A3:Chr5:8015441-8015503:8015375-8015503:-	0.178533603106732	0.141939358122599	0.165706546059114
AT5G23770;A3:Chr5:8016169-8016248:8016133-8016248:-	0.821466396893269	0.858060641877401	0.834293453940886
AT5G23770;RI:Chr5:8016248:8016471-8016536:8016913:-	0.821466396893269	0.858060641877401	0.834293453940886
AT5G23780;RI:Chr5:8018553:8019053-8019460:8019530:-	0.457967640013217	0.229551752442434	0.336691894743275
AT5G23800;RI:Chr5:8023173:8023258-8023416:8023458:-	0.872762728915819	0.860923084700351	0.801235156986816
AT5G23800;RI:Chr5:8023173:8023324-8023416:8023458:-	0.304050517169827	0.11578828923769	0.362387315546847
AT5G23870;A3:Chr5:8047795-8047938:8047775-8047938:-	0.63873119978549	0.690726224384317	0.734976507783724
AT5G23870;RI:Chr5:8045540:8046001-8046149:8046185:-	0.247719845113636	0.245486119588837	0.160679519663678
AT5G23870;RI:Chr5:8045540:8046185-8046327:8046452:-	0.418840470591869	0.274974986704645	0.66985428200621
AT5G23870;RI:Chr5:8046149:8046185-8046327:8046452:-	0.452974222774326	0.685891573823345	0.68640899729768
AT5G23890;A3:Chr5:8059068-8059474:8059068-8059485:+	0.31543597573417	0.267538393691288	0.154069385533778
AT5G24000;A5:Chr5:8111605-8111782:8111605-8111835:-	0.622512008354372	0.515241269703803	0.566168271074647
AT5G24000;RI:Chr5:8110874:8111115-8111447:8111605:-	0.278279298122351	0.270663588353698	0.220879166687662
AT5G24060;RI:Chr5:8132604:8132787-8133047:8133146:-	0.48565246659399	0.151790633727304	0.229833980814571
AT5G24155;A3:Chr5:8180198-8180549:8180167-8180549:-	0.643191828986053	0.525238387953119	0.498967195111418
AT5G24155;A3:Chr5:8180231-8180549:8180167-8180549:-	0.876261784368139	0.864579413930342	0.851860448769364
AT5G24155;A3:Chr5:8180231-8180549:8180198-8180549:-	0.797097591768831	0.852307925908358	0.852381028096884
AT5G24155;RI:Chr5:8179703:8180167-8180549:8180660:-	0.791562979119539	0.645334445829078	0.715724229948606
AT5G24155;RI:Chr5:8179703:8180198-8180549:8180660:-	0.678116144631259	0.621884348511901	0.716564032071526
AT5G24155;RI:Chr5:8179703:8180231-8180549:8180660:-	0.349071232712781	0.221790191033951	0.304508915424549
AT5G24160;RI:Chr5:8183535:8183813-8183898:8184176:-	0.109665589875992	0.114789276885378	0.113901372970875
AT5G24260;A5:Chr5:8237856-8237993:8237856-8238040:-	0.789564806554788	0.48061234852075	0.403259211156785
AT5G24320;A3:Chr5:8286346-8286548:8286305-8286548:-	0.747107977682958	0.698055433770468	0.639814644761244
AT5G24340;A3:Chr5:8298110-8298181:8298110-8298196:+	0.217083004280035	0.162876771677911	0.347007202723832
AT5G24340;RI:Chr5:8299552:8299755-8300097:8300502:+	0.132645062660058	0.133847118972245	0.185785293763267
AT5G24350;A3:Chr5:8301310-8301491:8301310-8301506:+	0.698513974870864	0.486579192596101	0.540384355304243
AT5G24352;RI:Chr5:8311219:8311282-8311442:8311465:+	0.257351073322158	0.118946724297217	0.418922346985426
AT5G24352;RI:Chr5:8311219:8311282-8311554:8311613:+	0.131711339898522	0.134612477291897	0.10351743144262
AT5G24352;SE:Chr5:8311282-8311442:8311465-8311554:+	0.134563276086441	0.296750751777925	0.141454426327184
AT5G24450;A3:Chr5:8349969-8350384:8349969-8350547:+	0.352636267217535	0.733397342879734	0.52976298494806
AT5G24450;RI:Chr5:8349903:8349969-8350384:8350716:+	0.562104633408618	0.806451427975221	0.517354734686215
AT5G24470;RI:Chr5:8358321:8358538-8358791:8358882:-	0.689333012013083	0.678637710537277	0.758491859607298
AT5G24520;A3:Chr5:8371006-8371707:8371000-8371707:-	0.861532778130875	0.802905691381113	0.828888914229951
AT5G24520;RI:Chr5:8370317:8370809-8370911:8371006:-	0.770328915113224	0.806212194952374	0.885452877355711
AT5G24580;RI:Chr5:8412067:8412097-8412357:8412512:-	0.618394814796573	0.585213801665626	0.625343963968293
AT5G24630;A3:Chr5:8435742-8435860:8435730-8435860:-	0.247592127254833	0.156534325763562	0.239781772907155
AT5G24630;RI:Chr5:8433249:8433275-8433361:8433407:-	0.171775828952479	0.341135945488417	0.246144622869859
AT5G24670;A3:Chr5:8450001-8450186:8450001-8450202:+	0.869183489829845	0.823499903286215	0.883926181816768
AT5G24670;A5:Chr5:8449276-8449348:8449266-8449348:+	0.27765621780219	0.200703724243688	0.290235920447488
AT5G24680;RI:Chr5:8454061:8454585-8454681:8454776:+	0.760725041797403	0.724151452377866	0.759680650528692
AT5G24735;A5:Chr5:8468672-8469015:8468672-8469020:-	0.2586589713799	0.256316916898915	0.281982236130066
AT5G24735;RI:Chr5:8468280:8468672-8469015:8469365:-	0.441779688007776	0.351086940998712	0.372256857930013
AT5G24735;RI:Chr5:8468280:8468672-8469020:8469365:-	0.21637922469901	0.157166297765612	0.188896378674099
AT5G24740;A3:Chr5:8484165-8484278:8484142-8484278:-	0.688542701892389	0.693471458541757	0.758834108318387
AT5G24740;SE:Chr5:8474495-8474617:8474730-8475116:-	0.698934412076663	0.874415372374167	0.804637888834926
AT5G24750;A3:Chr5:8493752-8493876:8493748-8493876:-	0.710752919423629	0.687437241713383	0.699325289923145
AT5G24750;A5:Chr5:8492910-8493166:8492910-8493189:-	0.353764188805751	0.269989989267635	0.324394141434638
AT5G24750;RI:Chr5:8491912:8492121-8492269:8492479:-	0.299049767630736	0.378818638991049	0.308881351955616
AT5G24750;RI:Chr5:8493339:8493440-8493526:8493602:-	0.152354386340697	0.497184541817117	0.266520447148719
AT5G24760;RI:Chr5:8496989:8497155-8497267:8497610:-	0.421441751119122	0.229312817346972	0.276167312921464
AT5G24810;RI:Chr5:8521462:8521551-8521646:8521732:-	0.468089365194573	0.306521452829014	0.404227864257048
AT5G25040;A5:Chr5:8622885-8622962:8622551-8622962:+	0.24378720239661	0.15756468959917	0.122511872468975
AT5G25040;RI:Chr5:8621896:8622551-8622802:8622885:+	0.521660035339062	0.260502086337688	0.294241551824085
AT5G25040;SE:Chr5:8622551-8622626:8622885-8622962:+	0.832743488457928	0.887350444948385	0.769372987414031
AT5G25040;SE:Chr5:8622551-8622802:8622885-8622962:+	0.228161522663355	0.346807913203145	0.250868905712129
AT5G25090;RI:Chr5:8647018:8647496-8647575:8647817:-	0.239899470567453	0.201926964333351	0.141190704912853
AT5G25270;RI:Chr5:8759254:8759377-8759467:8759532:-	0.414111109716502	0.387480588718424	0.30057704805024
AT5G25280;RI:Chr5:8773734:8775044-8775165:8776594:+	0.581433410565012	0.453236699851576	0.845267545377059
AT5G25280;RI:Chr5:8773734:8775067-8775165:8776594:+	0.253365650586992	0.217050499479222	0.197800111872819
